# Stress-induced translation inhibition through rapid displacement of scanning initiation factors

**DOI:** 10.1101/2020.05.14.096354

**Authors:** Stefan Bresson, Vadim Shchepachev, Christos Spanos, Tomasz Turowski, Juri Rappsilber, David Tollervey

## Abstract

Cellular responses to environmental stress are frequently mediated by RNA-binding proteins (RBPs). Here, we examined global RBP dynamics in *Saccharomyces cerevisiae* in response to glucose starvation and heat shock. Each stress induced rapid remodeling of the RNA-protein interactome, without corresponding changes in RBP abundance. Consistent with general translation shutdown, ribosomal proteins contacting the mRNA showed decreased RNA-association. Among translation components, RNA-association was most reduced for initiation factors involved in 40S scanning (eIF4A, eIF4B, and Ded1), indicating a common mechanism of translational repression. In unstressed cells, eIF4A, eIF4B, and Ded1 primarily targeted the 5′-ends of mRNAs. Following glucose withdrawal, 5’-binding was abolished within 30sec, explaining the rapid translation shutdown, but mRNAs remained stable. Heat shock induced progressive loss of 5’ RNA-binding by initiation factors over ∼16min. Translation shutoff provoked selective 5′-degradation of mRNAs encoding translation-related factors, mediated by Xrn1. These results reveal mechanisms underlying translational control of gene expression during stress.

**Highlights:** A quantitative proteomic approach reveals rapid stress-induced changes in RNA-binding Translation shutdown is driven by loss of mRNA binding by scanning initiation factors eIF4B and Ded1 have key but separate roles in driving the stress response Heat shock invokes rapid RNA degradation by Xrn1, selective for translation machinery

## Supplementary Tables S2 - S10 for "Stress-induced translation inhibition through rapid displacement of scanning initiation factors": Table S9.xlsx (part 4 of 8)

### Sheet: Sheet1 (continued)
	eIF4B control																																																																																																																																																																																																									eIF4B mock (16 min)																																																																																																																																																																																																									eIF4B -glucose (30 sec)																																																																																																																																																																																																									eIF4B -glucose (16 min)																																																																																																																																																																																																									eIF4B heat shock (16 min)
YOR340C	0	0	0	0	0	0	0	0	0	0	0	0	0	0	0	0	0	0	0	0	0	0	0	0	0	0	0	0	0	0	0	0	0	0	0	0	0	0	0	0	0	0	0	0	0	0	0	0	0	0	0	0	0	0	0	0	0	0	0	0	0	0	0	0	0	0	0	0	0	0	0	0	0	0	0	0	0	0	0	0	0	0	0	0	0	0	0	0	0	1.17733	2.94331	19.0334	20.6032	45.1308	90.0654	90.6541	96.1483	95.7558	95.3634	104.586	115.378	112.435	153.052	207.209	237.231	232.718	249.397	271.57	282.951	269.019	255.676	223.692	178.757	117.536	107.529	99.484	71.6206	43.7573	41.2064	0	0	0	0	1.17733	4.12064	4.12064	19.8183	28.6483	28.8445	28.8445	28.8445	28.8445	28.8445	28.8445	19.4259	0	0	0	0	0	0	0	0	0	0	0	0	0	0	0	0	0	4.12064	4.12064	4.12064	4.12064	4.12064	3.92442	0	0	0.588663	1.76599	1.76599	1.76599	1.76599	1.76599	1.76599	1.76599	1.76599	1.76599	0	0	1.56977	4.7093	6.27907	10.0073	10.0073	10.0073	10.0073	10.0073	10.0073	10.0073	10.0073	10.0073	10.0073	10.0073	3.13954	0	0	0	0	0	0	0	0	0	0	0	0	0	YOR340C	0	0	0	0	0	0	0	0	0	0	0	0	0	0	0	0	0	0	0	0	0	0	0	0	0	0	0	0	0	0	0	0	0	0	0	0	0	0	0	0	0	0	0	0	0	0	0	0	0	0	0	0	0	0	0	0	0	0	0	0	0	0	0	0	0	0	0	0	0	0	0	0	0	0	0	0	0	0	0	0	0	0	0	0	0	0	0	0	0	19.6583	45.993	47.8475	47.8475	54.5239	67.1349	65.2803	71.2149	71.2149	71.9567	98.6623	114.611	103.855	155.783	255.929	291.536	291.165	287.456	288.569	288.94	257.041	224.772	139.833	112.015	87.535	73.0695	47.4766	20.0292	1.11273	1.11273	1.11273	1.11273	0.741822	0	0	0.741822	1.11273	1.85455	2.22547	4.45093	4.45093	4.45093	3.3382	3.3382	3.3382	2.22547	0	0	0	0	0	0	0	0	0	0	0	0	0	0	0	0	0	0	0	0	0	0	0	0	0	0	0	0	0	0	0	0	0	2.22547	2.22547	2.22547	2.22547	2.22547	2.22547	2.22547	2.22547	2.22547	0.741822	0	0	0	0	0	0	0	0	0	0	0	0	0	0	0	0	0	0	0	0	0	0	YOR340C	0	0	0	0	0	0	0	0	0	0	0	0	0	0	0	0	0	0	0	0	0	0	0	0	0	0	0	0	0	0	0	0	0	0	0	0	0	0	0	0	0	0	0	0	0	0	0	0	0	0	0	0	0	0	0	0	0	0	0	0	0	0	0	0	0	0	0	0	0	0	0	0	0	0	0	0	0	0	0	0	0	0	0	0	0	0	0	0	0	0	0	0	0	0.461277	1.38383	1.38383	1.38383	1.38383	1.38383	1.38383	1.38383	0.461277	0	0	0	0	0	0	0	0	0	0	0	0	0	0	0	0	0	0	0	0	0	0	0	0	0.922554	1.38383	1.38383	1.38383	1.38383	1.38383	1.38383	1.38383	0.461277	0	0	1.84511	2.76766	2.76766	2.76766	2.76766	2.76766	2.76766	2.76766	2.76766	2.76766	2.76766	2.76766	2.76766	0.922554	0	0	11.0706	16.606	16.606	16.606	16.606	16.606	16.606	17.0672	17.9898	17.9898	17.9898	2.76766	2.76766	2.76766	2.76766	2.76766	1.84511	1.38383	1.38383	0	0	0	0	0	0	0	0	0	0	0	0	0	0	0	0	0	0	0	0	0	0	0	0	0	0	0	0	YOR340C	0	0	0	0	0	0	0	0	0	0	0	0	0	0	0	0	0	0	0	0	0	0	0	0	0	0	0	0	0	0	0	0	0	0	0	0	0	0	0	0	0	0	0	0	0	0	0	0	0	0	0	0	0	0	0	0	0	0	0	0	0	0	0	0	0	0	0	0	0	0	0	0	0	0	0	0	0	0	0	0	0	0	0	0	0	0	0	0	0	0	0	0	0	0	0	0	0	0	0	0	0	0	0	0	0	0	0	0	0	0	0	0	0	0	0	0	0	0	0	0	0	0	0	0	0	0	4.76545	7.14818	7.14818	7.14818	7.14818	7.14818	7.14818	7.14818	4.76545	0	0	0	0	0	0	0	0	0	0	0	0	0	0	0	0	0	0	0	0	0	0	0	0	0	0	0	0	0	0	0	0	0	0	0	0	0	0	0	0	0	0	0	0	0	0	0	0	0	0	0	0	0	0	0	0	0	0	0	0	0	0	0	0	0	YOR340C	0	0	0	0	0	0	0	0	0	0	0	0	0	0	0	0	0	0	0	0	0	0	0	0	0	0	0	0	0	0	0	0	0	0	0	0	0	0	0	0	0	0	0	0	0	0	0	0	0	0	0	0	0	0	0	0	0	0	0	0	0	0	0	0	0	0	0	0	0	0	0	0	0	0	0	0	0	0	0	0	0	0	0	0	0	0	0	0	0	0	0	0	0	0	0	0	0	0	0	0	0	0	0	0	0	0	0	0	0	0	0	0	0	0	0	0	0	0	0	0	0	0	0	0	0	0	0	0	0	0	0	0	0	0	0	0	0	0	0	0	0	0	0	0	0	0	0	0	0	0	0	0	0	0	0	0	0	0	0	0	0	0	0	0	0	0	0	0	0	0	0	0	0	0	0	0	0	0	0	0	0	0	0	0	0	0	0	0	0	0	0	0	0	0	0	0	0	0	0	0
YFR050C	0	0	0	0	0	0	0	0	0	0	0	0	0	0	0	0	0	0	0.392442	1.17733	1.17733	1.17733	1.17733	1.17733	1.17733	0.392442	0	0	0	0	0	0	0	0	0	0	0	0	0	0	0	0	0	0	0	0	0	0	0	0	0	0	0	0	0	0	0	0	0	0	0	0	0	0	0	0	0	0	0	0	0	0	0	0	0	1.76599	1.76599	2.15843	11.3808	11.7733	11.7733	11.7733	22.9579	43.3648	108.118	134.608	138.924	144.222	167.376	168.358	165.414	152.071	137.747	57.2965	14.7166	33.9462	30.6105	39.8329	63.5756	88.4956	96.3445	104.978	196.417	250.182	255.48	263.721	272.943	273.728	247.238	206.032	192.1	118.91	55.5305	28.2558	12.5581	10.2035	0.588663	0.588663	0.588663	0.588663	1.37355	11.9695	14.7166	15.8939	15.8939	15.8939	16.0901	16.4826	16.0901	10.2035	2.94331	2.94331	2.94331	1.37355	0	1.17733	1.17733	1.17733	6.67151	10.0073	10.0073	10.0073	10.0073	9.61483	8.82994	8.82994	8.82994	8.82994	8.82994	9.02616	9.41861	9.41861	9.41861	5.49419	0.588663	0.196221	0	0	0	6.67151	10.0073	10.0073	10.0073	10.0073	10.0073	10.0073	3.33576	0	0.588663	1.76599	2.94331	5.29797	5.29797	5.29797	5.29797	5.29797	5.29797	5.29797	5.29797	3.53198	2.35465	0	1.37355	2.35465	2.35465	2.35465	2.35465	2.35465	1.96221	2.94331	2.94331	2.94331	2.94331	2.94331	3.13954	3.53198	3.53198	3.33576	2.94331	2.94331	YFR050C	0	0	0	0	0	0	0	0	0	0	0	0	0	0	0.741822	1.11273	1.11273	1.11273	1.11273	1.11273	0.370911	0	0	0	0	0	0	0	0	0	0	0	0	0	0	0	0	0	0	0	0	0	0	0	0	0	0	0	0	0	0	0	0	0	0	0	0	0	0	0	0	0	0	0	0	0	0	0	0	0	0	0	0	0	0	2.22547	20.771	28.9311	28.9311	28.9311	29.6729	30.0438	54.5239	70.844	103.484	117.208	125.368	133.528	143.913	144.655	144.284	143.172	130.932	38.5747	5.19275	31.1565	28.9311	28.5601	30.0438	33.382	36.3493	43.0257	64.1676	67.1349	71.5858	72.3276	77.8913	77.8913	77.1495	74.5531	71.9567	52.6694	46.3639	34.4947	1.85455	1.11273	1.11273	1.11273	0.370911	0	26.7056	35.2365	35.6075	35.6075	36.3493	37.8329	37.8329	37.462	26.7056	21.5128	21.1419	20.4001	17.8037	0	0	0	0	0	0	0	0	0	0	0	0	0	0	0	0	0	0	0	0	0	0	0	0	0	0	0	0	0	0	0	0	0	0	0	0	0	0	0	0.370911	1.11273	1.11273	1.11273	1.11273	1.11273	0.370911	0	4.45093	13.7237	14.4655	14.4655	14.4655	14.4655	15.2073	15.5783	15.5783	15.5783	15.5783	15.5783	15.5783	15.2073	14.4655	14.4655	14.4655	14.4655	4.82184	0	YFR050C	0	0	0	0	0	0	0	0	0	0	0	0	0	0	0	0	0	0	0	0	0	0	0	0	0	0	0	0	0	0	0	0	0	0	0	0	0	0	0	0	0	0	0	0	0	0	0	0	0	0	0	0	0	0	0	0	0	0	0	0	0	0	0	0	0	0	0	0	0	0	0	0	0	0	0	0	0	0	0	0	0	0	0	0	0	0	0	0	0	0	0	0	0	0	0	0	0	0	16.606	24.909	24.909	26.2928	29.0604	29.0604	29.0604	29.983	31.8281	31.8281	31.8281	31.8281	31.8281	29.983	27.2153	16.1447	0	0	0	0	0	0	0	23.0638	23.5251	24.4477	24.909	24.909	24.909	24.909	24.909	24.4477	23.5251	23.5251	23.5251	23.5251	23.5251	23.5251	23.5251	23.5251	23.5251	23.5251	23.5251	23.5251	23.5251	7.38043	0	0	0	0	0	0	0	0	0	0	0	0	0	0	0	0	0	0	0	0	0	0	0	0	0	0	0	0	0	0	0	0	0	0	0	0	0	0	0	0	0	0	0	0	0	0	0	0	0	0	0.461277	1.38383	1.38383	1.38383	1.38383	1.38383	YFR050C	0	0	0	0	0	0	0	0	0	0	0	0	0	0	0	0	0	0	0	0	0	0	0	0	0	0	0	0	0	0	0	0	0	0	0	0	0	0	0	0	0	0	0	0	0	0	0	0	0	0	0	0	0	0	0	0	0	0	0	0	0	0	0	0	0	0	0	0	0	0	0	0	0	0	0	0	0	0	0	0	0	0	0	0	0	0	0	0	0	0	0	0	0	0	0	0	0	0	0	0	0	0	2.38273	2.38273	2.38273	2.38273	2.38273	2.38273	2.38273	2.38273	2.38273	0	0	0	0	0	0	0	0	0	0	0	0	0	0	0	0	0	0	0	0	0	0	0	0	0	0	0	0	0	0	0	0	0	0	0	0	0	0	0	0	0	0	0	0	0	0	0	0	0	0	0	0	0	0	0	0	0	9.13378	10.3251	10.7223	10.7223	10.7223	10.7223	10.3251	0	0	0	0	0	0	0	0	0	0	0	0	0	0	0	0	0	0	0	1.19136	1.19136	1.19136	1.19136	1.19136	1.19136	YFR050C	0	0	0	0	0	0	0	0	0	0	0	0	0	0	0	0	0	0	0	0	0	0	0	0	0	0	0	0	0	0	0	0	0	0	0	0	0	0	0	0	0	0	0	0	0	0	0	0	0	0	0	0	0	0	0	0	0	0	0	0	0	0	0	0	0	0	0	0	0	0	0	0	0	0	0	0	0	0	0	0	0	0	1.42559	11.8799	24.235	28.5118	28.5118	28.5118	31.3629	31.3629	31.3629	31.3629	24.235	4.75196	12.8303	22.3342	22.8094	23.7598	25.6606	36.1149	57.9739	57.4987	62.7259	65.577	65.577	57.9739	45.6188	45.6188	45.6188	45.6188	45.6188	18.5326	0	0	0	0	0	0	0	0	0	1.42559	1.42559	1.42559	1.42559	1.42559	1.42559	0.475196	0	0	0	0	0	0	0	0	0	0	0	0	0	0	0	0	0	0	0	0	0	0	0	0	0	0	0	0	0	0	0	0	0	0	0	0	0	0	0	0	0	0	0.950392	2.85118	2.85118	2.85118	2.85118	2.85118	2.85118	2.85118	2.85118	0	0	0	0	0	0	0	0	0	0	0	0	0	0	0	0	0	0	0	0	0
YJL143W	0	0	0	0	0.588663	0.588663	0.588663	0.588663	0.588663	0.196221	0	0	0	0	0	0	0	0	0.588663	0.588663	0.588663	0.588663	0.588663	0.588663	0.392442	0	0	0	0	0	0	0	0	0	0	0	0	0	0	0	0	0	0	0	0	0	0	0	0	0	0	0	0	0	0	0	0	0	0	0	0	0	0	0	0	0	0	0	0	0	0	0	0	0	0	0	0	0	0	0	0	0	0	0.588663	0.784884	1.17733	4.7093	8.82994	8.82994	8.82994	12.5581	16.4826	25.3125	44.9346	70.8358	105.174	151.286	159.135	162.667	173.263	183.663	181.504	191.708	193.081	188.961	197.006	169.927	150.305	130.291	119.302	97.718	51.6061	33.75	29.2369	28.0596	27.6672	17.0712	17.4637	17.6599	17.6599	17.6599	17.2674	19.2297	22.7616	22.3692	18.0523	22.7616	22.9579	30.8067	44.5422	44.7384	44.7384	44.5422	36.3009	31.0029	24.3314	8.82994	9.61483	8.63372	3.53198	3.53198	3.53198	3.53198	3.53198	2.94331	2.35465	2.35465	0.588663	0	0	0	0	0	0	0	0	0	0	0	0	0	0	0	0	0	0	0	0	0	0	0	0	0	0	0	0	0	0	0	0	0	9.22238	10.2035	10.5959	10.5959	10.5959	10.5959	10.5959	10.5959	10.5959	10.5959	10.5959	10.5959	10.5959	3.92442	0.588663	0.588663	0.588663	0.588663	0.588663	YJL143W	0	0	0	0	0	0	0	0	0	0	0	0	0	0	0	0	0	0	0	0	0	0	0	0	0	0	0	0	0	0	0	0	0	0	0	0	0	0	0	0	0	0	0	0	0	0	0	0	0	0	0	0	0	0	0	0	0	0	0	0	0	0	0	0	0	0	0	0	0	0	0	0	0	0	0	0	0	0	0	0	0	0	0	0	0	2.96729	4.45093	4.45093	4.45093	7.41822	11.8692	8.90186	9.64368	28.1892	68.9894	117.579	150.961	152.444	146.51	148.364	160.604	112.757	112.015	113.128	140.946	141.688	123.142	98.2914	44.5093	37.8329	30.0438	18.9165	11.4982	11.1273	70.1022	96.8078	96.8078	96.8078	96.8078	96.8078	96.8078	96.8078	99.775	106.451	106.822	106.081	90.8732	90.1314	103.484	119.062	120.175	120.175	120.175	120.175	116.466	102.742	53.4112	42.6548	55.2657	47.8475	47.8475	41.9129	38.9456	38.9456	38.9456	38.9456	38.9456	28.5601	23.3674	23.3674	23.3674	23.3674	14.8364	0	0	0	0	0	0	0	0	0	0	0	0	0	0	0	0	0	0	0	0	0	0	0	0	0	0	0	0	0	0	0	0	0	0	0	0	0	0	0	0	0	1.11273	1.11273	1.11273	1.11273	1.11273	1.11273	YJL143W	0	0	0	0	0	0	0	0	0	0	0	0	0	0	0	0	0	0	0	0	0	0	0	0	0	0	0	0	0	0	0	0	0	0	0	0	0	0	0	0	0	0	0	0	0	0	0	0	0	0	0	0	0	0	0	0	0	0	0	0	0	0	0	0	0	0	0	0	0	0	0	0	0	0	0	0	0	0	0	0	0	0	0	0	0	0	0	0	0	0	0	0	0	0	0	0	5.53532	5.53532	5.53532	6.91915	10.6094	15.2221	16.606	16.606	16.606	16.606	16.606	13.377	9.68682	8.30299	2.76766	0	0	0	0	0	0	0	0	0	0	0	0	0	0	0	0	0	0.461277	1.38383	1.38383	1.38383	1.38383	1.38383	1.38383	1.38383	1.38383	0.922554	0	0	0	0	0	0	0	0	0	0	0	0	0	0	0	0	0	0	0	0	0	0	0	0	0.461277	1.38383	1.38383	4.15149	10.6094	11.0706	10.1481	9.68682	9.68682	9.68682	9.68682	9.68682	9.68682	9.68682	9.68682	5.07405	0	0	0	0	0	0	0	0	0	0	0	0	0	0	0	0	0	0	0	0	0	0	YJL143W	6.35393	4.76545	4.76545	4.76545	4.76545	0	0	0	0	0	0	0	0	0	0	0	0	0	0	0	0	0	1.19136	10.7223	29.7841	29.7841	29.7841	29.3869	28.5927	28.5927	28.5927	28.5927	28.5927	19.0618	0	0	0	0	0	0	0	0	0	0	0	0	0	0	0	0	0	0	0	0	0	0	0	0	0	0	0	0	0	0	0	0	0	0	0	0	0	0	0	0	0	0	0	0	0	0	0	0	0	0	3.57409	10.7223	10.7223	10.7223	10.7223	10.7223	10.7223	10.7223	7.14818	0	0	0	7.94242	8.33954	8.33954	8.33954	8.33954	8.33954	7.94242	0	0	0	0	0	0	0	0	0	0	0	0	0	0	0	0	0	0	0	0	0	0	0	0	0	0	0	0	0	0	0	0	0	0	0	0	0	0	0	0	0	0	0	0	0	0	0	0	0	0	0	0	0	0	0	0	0	0	0	0	0	0	0	0	0	0	0	0	0	0	0	10.7223	17.8704	17.8704	17.8704	17.8704	17.8704	17.8704	17.8704	17.8704	17.8704	17.8704	17.8704	17.4733	5.55969	0	0	0	0	0	0	0	0	0	0	0	0	YJL143W	96.94	72.705	72.2298	67.0026	54.1723	42.7676	15.6815	0	0	0	0	0	0	0	0	0	0	0	0	1.90078	2.85118	2.85118	2.85118	2.85118	2.85118	2.85118	2.85118	2.85118	0	0	0	0	0	0	0	0	0	0	0	0	0	0	0	0	0	0	0	0	0	0	0	0	0	0	0	0	0	0	0	0	0	0	0	0	0	0	0	0	0	0	0	0	0	0	0	0	0	0	0	0	0	0	0	0	0	0	0	0	0	0.950392	2.85118	3.32637	4.27676	4.27676	4.27676	11.8799	14.2559	13.7807	10.4543	9.97912	9.97912	12.3551	9.97912	9.97912	11.4047	11.4047	11.4047	8.55353	6.65274	5.70235	5.70235	4.75196	4.27676	4.27676	5.22716	5.70235	5.70235	5.70235	5.70235	5.70235	5.22716	4.27676	4.27676	2.37598	0	0	0	0	0	0	0	0	0	0	0	0	0	0	0	0	0	0	0	0	0	0	0	0	0	0	0	0	0	0	0	0	0	0	0	0	0	0	0	0	0	0	0	0	0	0	0	0	0	0	0	0	0	0	0	0	0	0	0	0	0	0	0	0	0	0	0	0	0	1.90078	2.85118	2.85118	2.85118	2.85118	2.85118	2.85118
YPL204W	0	0	0	0	0	0	0	0	0	0	0	0	0	0	0	0	0	0	0	0	0	0	0	0	0	0	0	0	0	0	0	0.196221	29.8256	31.1991	31.1991	31.1991	31.5916	35.3198	44.3459	57.1003	57.1003	57.1003	56.7079	41.7951	41.5988	40.0291	39.8329	32.3765	8.4375	3.53198	3.53198	4.7093	5.49419	4.7093	7.4564	18.4448	18.8372	19.2297	19.4259	18.641	17.0712	17.0712	7.26017	2.35465	7.06395	7.26017	7.65262	7.65262	7.65262	7.65262	21.1919	16.0901	15.8939	15.8939	15.8939	15.8939	15.8939	17.8561	23.1541	23.5465	24.9201	27.6672	20.7994	14.1279	11.9695	9.81105	6.86773	4.12064	4.12064	4.51308	13.1468	20.407	39.4404	43.561	43.561	44.7384	51.6061	93.5974	91.8314	89.0843	88.8881	88.6919	97.5218	99.484	105.763	102.231	87.7108	87.7108	89.2805	93.5974	100.465	85.5523	73.3866	63.7718	50.625	47.2892	43.3648	34.3387	30.218	7.26017	4.12064	2.55087	0	0.588663	0.588663	0.588663	7.65262	11.7733	11.7733	13.5392	16.875	16.4826	16.4826	16.2863	20.407	23.5465	23.5465	21.7805	18.2485	18.2485	17.4637	0	0	0	0	0	0	1.17733	1.17733	1.17733	1.17733	1.17733	1.17733	0.784884	0	0	0	0.588663	0.588663	0.588663	0.588663	0.588663	0.588663	0.588663	0.392442	0	0	0.784884	1.17733	2.35465	2.94331	2.94331	2.94331	2.94331	2.94331	2.15843	1.76599	1.76599	1.76599	1.76599	1.17733	0	0	0	0	0	0	0	0	0	0	0	0	0	0	0	0	0	0	0	YPL204W	0	0	0	0	0	0	0	0	0	0	0	0	0	0	0	0	0	0	0	0	0	0	0	0	0	0	0	0	0	0	0	2.22547	3.3382	3.3382	3.3382	3.3382	3.3382	3.3382	8.16004	16.3201	17.8037	17.8037	16.3201	17.8037	17.8037	17.4328	16.3201	15.5783	1.48364	0	0	1.11273	3.3382	3.3382	19.2874	67.5058	68.9894	70.844	71.2149	71.2149	68.9894	64.5385	59.7167	6.6764	11.1273	11.1273	11.1273	11.1273	11.1273	11.1273	12.611	6.6764	2.22547	2.22547	2.22547	5.56366	5.56366	4.82184	3.3382	3.3382	3.70911	4.45093	3.3382	1.11273	1.11273	1.11273	1.11273	0	0	1.11273	1.11273	1.11273	7.41822	7.78913	7.78913	7.41822	20.4001	73.8113	72.6985	73.4404	73.4404	73.8113	78.2622	73.0695	57.4912	56.7494	66.3931	66.764	58.9748	112.015	192.132	211.419	252.59	252.59	252.59	252.59	252.59	242.205	218.837	196.954	196.954	183.601	160.975	159.863	119.433	93.0986	69.3603	47.8475	17.8037	17.8037	17.8037	17.8037	17.8037	17.8037	17.8037	17.8037	19.2874	14.4655	3.3382	3.3382	3.3382	3.3382	2.22547	0	0	0	0	0	0	0	0	0	0	0	0	0	0	0	0	0	0	0	0	0	0	0	0	5.19275	7.78913	11.1273	11.1273	11.1273	11.1273	11.1273	11.1273	11.1273	7.04731	1.85455	0	0	0	0	0	0	0	0	0	0	0	0	0	0	0	0	0	0	0	0	0	0	YPL204W	0	0	0	0	0	0	0	0	0	0	0	0	0	0	0	0	0	0	0	0	0	0	0	0	0	0	0	0	0	0	0	0	0	0	0	0	0	0	0	0	0	0	0	0	0	0	0	0	0	0	0	0	0	0	0	0	0	0	0	0	0	0	0	0	0	0	0	0	0	0	29.5217	30.4443	30.4443	30.4443	30.4443	30.4443	30.4443	30.4443	30.4443	30.4443	30.4443	30.4443	30.4443	10.1481	0	0	0	0	0	0	0.922554	2.30638	2.76766	2.76766	2.76766	2.76766	2.76766	2.76766	0.922554	0	0	0	0	0	16.606	24.909	24.909	24.909	24.909	24.909	24.909	24.909	24.909	24.909	24.909	24.909	24.909	24.909	24.909	24.909	24.909	16.606	0	0	0	0	0	0	0	0	0	0	0	0	0	0	0	0	0	0	0	0	0	0	0	0	0	0	0	0	0	0	0	0	0	0	0	0	0	0	0	0	0	0	0	0	0	0	0	0	0	0	0	0	0	0	0	0	0	0	0	0	0	0	0	0	0	0	0	0	0	0	0	0	0	0	0	0	0	0	YPL204W	0	0	0	0	0	0	0	0	0	0	0	0	0	0	0	0	0	0	0	0	0	0	0	0	0	0	0	0	0	0	0	0	0	0	0	0	0	0	0	2.77985	9.13378	9.5309	9.5309	9.5309	9.5309	9.5309	9.5309	5.55969	0	0	0	0	0	0	0	0	0	0	0	0	0	0	0	0	0	0	0	0	0	0	0	0	0	0	0	0	0	0	0	0	0	0	0	0	0	0	0	0	0	0	0	0	0	0	0	0	0	34.5495	36.138	36.9322	36.9322	36.9322	36.9322	36.9322	44.0804	47.6545	47.6545	46.066	45.2718	45.2718	45.2718	45.2718	45.2718	40.9034	34.5495	34.5495	34.1524	32.1668	16.282	0	0	0	0	0	0	0	0	0	0	0	0	0	0	0	0	0	0	0	0	0	0	0	0	0	0	0	0	0	0	0	0	0	0	0	0	0	0	0	0	0	0	0	0	0	0	0	0	7.94242	26.21	38.5207	39.315	39.315	39.315	39.315	39.315	38.5207	13.105	13.105	0	0	0	0	0	0	0	0	0	0	0	0	0	0	0	0	0	0	0	0	0	0	YPL204W	0	0	0	0	0	0	0	0	0	0	0	0	0	0	0	0	0	0	0	0	0	0	0	0	0	0	0	0	0	0	0	0	39.4413	39.9165	39.9165	39.9165	39.9165	39.9165	40.8669	46.5692	47.0444	47.0444	47.0444	47.0444	47.0444	45.6188	42.2924	40.8669	22.8094	1.42559	1.42559	1.42559	1.42559	1.42559	1.42559	0.475196	0	0	0	0	0	0	0	0	0	0	0	0	0	0	0	0	0	0	0	0	0	0	0	0	0	0	0	0	0	0	0	0	0	0	0	0.475196	1.42559	1.42559	1.42559	1.42559	1.42559	12.8303	12.8303	11.4047	11.4047	11.4047	38.9661	55.5979	54.6475	54.1723	54.1723	54.1723	55.5979	57.0235	57.0235	64.6267	68.4282	57.9739	57.0235	55.5979	55.5979	55.5979	60.8251	64.1515	64.1515	44.6684	8.55353	8.55353	8.55353	8.55353	8.55353	8.55353	2.85118	0	0	0	0	0	0	0	0	0	0	0	0	0	0	0	0	0	0	1.42559	1.42559	1.42559	1.42559	1.42559	1.42559	1.42559	1.42559	0.950392	0	0	21.859	34.2141	34.2141	34.2141	34.2141	34.2141	40.3917	52.7468	52.7468	52.7468	54.1723	56.0731	57.0235	57.0235	57.0235	34.2141	22.8094	19.9582	0	0	0	0	0	0	0	0	0	0	0	0	0	0	0	0	0	0	0	0	0	0	0	0
YGL173C	50.4288	36.4971	25.5087	22.7616	7.65262	2.94331	0.392442	0	5.29797	15.8939	16.6788	18.8372	18.8372	18.8372	18.8372	18.8372	19.2297	19.8183	18.4448	18.2485	18.2485	18.2485	29.8256	93.4012	84.5712	80.0581	89.673	90.0654	90.4579	74.3677	71.8169	82.8052	80.4506	73.5829	66.5189	65.9302	35.7122	8.04506	4.12064	0.784884	0.588663	1.76599	1.76599	2.55087	2.94331	2.94331	2.74709	1.96221	1.17733	0	0	0	0	0	0	0	0	0	0	0	0	0	5.10174	14.7166	14.7166	14.7166	14.7166	14.7166	14.1279	0.588663	0.588663	0.588663	1.17733	5.49419	12.3619	12.9506	13.5392	18.8372	20.6032	30.4142	33.5538	33.5538	30.8067	28.452	22.7616	7.65262	1.56977	0	0	0	0	0	0	0	4.51308	13.5392	17.8561	31.5916	37.6744	41.7951	48.0741	48.2704	47.4855	35.3198	28.8445	26.2936	15.8939	6.67151	1.17733	1.17733	12.7544	19.8183	20.0145	20.0145	19.6221	18.8372	16.2863	12.3619	3.13954	2.94331	8.04506	8.24128	8.24128	7.84884	18.8372	18.8372	18.8372	18.8372	18.8372	18.641	22.3692	12.7544	10.0073	10.0073	10.3997	10.5959	10.3997	5.88663	5.88663	2.15843	0.392442	1.17733	1.17733	1.17733	1.17733	1.76599	2.15843	2.55087	1.76599	1.76599	1.76599	1.37355	1.17733	0	0	0	0	0	0	0	0	0	0	0	0	0	0	0	0	0	0	0	0	0	0	0	0	0	0	0	0	0.588663	1.76599	2.74709	4.7093	4.7093	4.7093	4.7093	4.7093	4.12064	3.53198	3.53198	3.53198	0.588663	0.588663	0	0	0	0	0	YGL173C	78.6331	57.4912	56.7494	56.0076	34.1238	30.0438	22.9965	16.691	16.691	16.691	16.691	16.691	16.691	16.691	16.691	16.691	17.0619	7.04731	2.22547	2.22547	2.22547	7.41822	11.8692	29.302	29.302	30.0438	31.1565	31.5274	33.382	28.1892	58.6039	79.004	72.6985	68.9894	66.764	66.0221	30.0438	6.30549	1.11273	0	0	0	0	0.741822	1.11273	1.11273	1.11273	1.11273	1.11273	0	0	0	0	0	0	0	0	0	0	0	0	0	0	0	0	0	0	0	22.9965	69.7313	70.1022	70.1022	70.1022	81.9713	113.128	114.982	119.433	138.721	143.913	151.332	165.797	165.797	163.201	137.979	114.611	89.3895	75.6658	68.2476	19.6583	0	0	0	0	0	0	0	1.11273	1.11273	5.19275	6.30549	7.78913	7.78913	7.78913	17.8037	17.4328	16.691	12.9819	11.1273	11.1273	10.7564	7.41822	7.78913	7.04731	6.6764	6.6764	6.6764	6.6764	6.6764	2.22547	0	0	0	0	0	0.370911	1.11273	1.11273	1.11273	1.11273	1.11273	1.11273	1.11273	1.11273	1.11273	1.11273	1.11273	0.370911	0	0	0	1.48364	5.56366	5.56366	5.56366	5.56366	5.56366	5.56366	5.56366	5.56366	5.56366	35.6075	36.7202	36.7202	36.7202	36.7202	36.7202	35.6075	5.56366	5.56366	5.56366	5.56366	5.56366	1.85455	0	0	0	0	0	0	0	0	0	0	0	0	0	0	0	0	0	0	2.59638	7.78913	7.78913	7.78913	7.78913	7.78913	10.0146	11.1273	11.1273	11.1273	11.1273	3.70911	2.22547	2.22547	0	0	0	0	0	YGL173C	1.84511	1.38383	0	0	0	0	0	0	0	0	0	0	0	0	0	0	0	0	0	0	0	0	1.84511	2.76766	2.76766	2.76766	2.76766	2.76766	2.76766	1.84511	0	0	0	0	0	0	0	0	0	0	0.461277	1.38383	1.38383	2.30638	2.76766	2.76766	2.76766	2.76766	2.76766	1.38383	0	0.461277	1.38383	1.38383	1.38383	1.38383	1.38383	0.461277	0	0	0	0	0	0	0	0	0	0	0	0	0	0	0	0	0	0	0.461277	1.38383	2.76766	2.76766	4.15149	4.15149	4.15149	4.15149	4.15149	1.84511	0.461277	0	0	0	0	0	0	0	0	0	0	0	0	0	0	0	0	0	0	0	0	0	0	0	2.76766	4.15149	4.15149	4.15149	4.15149	4.15149	3.69022	2.76766	1.84511	0	0	0	0	0	0	0	0	0	0	0	0	0	0	0	0	0	0	0	0	0	0.461277	1.38383	1.38383	1.38383	1.38383	1.38383	1.38383	1.84511	2.76766	1.84511	1.38383	1.84511	2.76766	2.76766	2.76766	2.30638	1.38383	1.38383	1.38383	1.38383	0.461277	0	0	0	0	0	0	0	0	0	0	0	0	0	0	0	0	0	0	0	0	0	0	0	0	0	0	0	0	0	0	0	0	0	0	0	0	0	0	0	YGL173C	0	0	0	0	0	0	0	0	0	0	0	0	0	0	0	0	0	0	0	0	0	0	0	7.5453	8.33954	8.33954	8.33954	8.33954	8.33954	5.55969	0	0	0	0	0	0	0	0	0	0	0	0	0	0	0	0	0	0	0	0	0	0	0	0	0	0	0	0	0	0	0	0	0	0	0	0	18.2676	55.5969	55.994	55.994	55.994	55.994	55.994	55.994	55.994	55.994	55.994	55.994	59.9653	60.7595	60.7595	60.7595	60.7595	59.9653	36.5351	1.19136	0	0	0	0	0	0	0	0	0	0	0	0	0	0	0	0	0	0	0	0	0	0	0	0	0	0	0	0	0	0	0	0	0	0	0	0	0	0	0	0	0	0	0	0	0	0	0	0	0	0	0	0	0	0	0	0	0	0	0	0	0	0	0	0	0	0	0	0	0	0	0	0	0	0	0	0	0	0	0	0	0	0	0	0	0	0	0	0	0	0	0	0	0	0	0	0	0	0	0	0	0	0	0	0	0	0	0	0	0	0	0	0	0	0	YGL173C	13.3055	9.97912	8.55353	6.65274	1.90078	0.950392	0	0	0	0	0	0	0	0	0	0	3.80157	7.12794	7.12794	7.12794	7.12794	7.12794	7.12794	15.6815	13.7807	11.4047	11.4047	11.4047	11.4047	9.97912	7.60314	8.55353	2.85118	1.42559	1.42559	1.42559	0.950392	0	0	0	0	0	0	0	0	0	0	0	0	0	0	0	0	0	0	0	0	0	0	0	0	0	0	0	0	0	0	0	0	0	0	3.80157	14.2559	22.3342	35.6397	35.6397	35.6397	35.6397	35.6397	35.6397	36.1149	37.0653	31.8381	21.3838	21.3838	8.07833	0.950392	0	0	0	0	0	0	0	0	0	0	0	2.85118	2.85118	2.85118	2.85118	2.85118	2.85118	1.42559	1.42559	1.42559	1.42559	1.42559	1.42559	1.42559	0	0	0	0	0	0	0	0	0	0	0	0	0	1.42559	1.42559	1.42559	1.42559	1.42559	1.42559	1.42559	0.950392	1.42559	1.42559	1.42559	1.42559	1.42559	1.42559	0.475196	0	0	0	0	0	0	0	0	0	0	0	0	0	0	0	0	0	0	0	0	0	0	0	0	0	0	0	0	0	0	0	0	0	0	0	0	0	0	0	0	0	0	0	0	0	0	0	0	0	0	0	0	0	0	0	0	0	0	0	0	0
YLR447C	0	0	0	0	0	0	0	0	0	0	0	0	0	0	0	0	0	0	0	0	0	0	0	0	0	0	0	0	0	0	0	0	0	0	0	0	0	0	0	0	0	0	0	0	0	0	0	0	0	0	0	0	0	0	0	0	0	0	0	0	0	0	0	0	0	0	0	0	0	0	0	0	0	0	0	0	0	0	1.96221	2.94331	2.94331	2.94331	2.94331	2.94331	10.0073	31.7878	31.984	37.282	60.4361	80.4506	113.416	123.423	130.094	136.57	136.177	146.185	142.849	134.215	139.709	129.702	107.137	85.3561	56.7079	53.5683	41.2064	35.9084	37.8706	71.2282	88.4956	93.5974	93.5974	95.3634	95.1672	93.5974	94.3823	100.661	102.82	102.427	96.5407	77.7035	54.7456	42.9724	38.6555	37.0858	37.0858	28.6483	24.7238	22.173	0.196221	0	0	0	0	0	1.37355	1.76599	1.96221	2.35465	2.35465	2.35465	1.96221	0.784884	0.392442	0	0	0	0	0	0	0	0	0	0	0.392442	1.17733	1.17733	1.17733	1.17733	1.17733	0.392442	0	0	0	0	0	10.5959	11.1846	11.1846	11.1846	11.1846	21.9767	22.7616	22.5654	21.5843	11.7733	11.7733	11.7733	17.8561	30.0218	30.0218	30.0218	25.9012	27.6672	28.8445	28.8445	28.8445	29.0407	29.4331	29.4331	29.4331	29.4331	29.2369	28.8445	24.9201	18.2485	17.0712	0	0	0	0	YLR447C	0	0	0	0	0	0	0	0	0	0	0	0	0	0	0	0	0	0	0	0	0	0	0	0	0	0	0	0	0	0	0	0	0	0	0	0	0	0	0	0	0	0	0	0	0	0	0	0	0	0	0	0	0	0	0	0	0	0	0	0	0	0	0	0	0	0	0	0	0	0	0	0	0	0	0	0	0	0	0	0	0	2.96729	4.45093	4.45093	8.90186	15.5783	15.5783	12.9819	37.8329	98.2914	116.837	110.902	125.368	135.382	136.495	136.495	127.593	127.222	129.077	120.917	120.175	117.579	102.001	86.7932	57.1203	52.2984	44.8802	57.4912	134.641	168.023	173.215	182.488	196.212	212.903	185.826	185.085	184.714	188.794	173.957	159.492	153.186	141.688	136.866	135.382	112.386	112.386	112.386	108.306	12.2401	5.56366	18.5455	19.6583	20.0292	20.0292	20.0292	20.0292	20.0292	20.0292	20.0292	20.0292	20.0292	20.0292	13.3528	0	0	0	0	8.90186	13.3528	13.3528	13.3528	13.3528	13.3528	13.3528	13.3528	13.3528	13.3528	12.611	10.7564	1.11273	1.11273	1.11273	1.11273	0.741822	0	0	0	0	0	0.370911	6.6764	6.6764	6.6764	6.6764	6.6764	6.6764	6.6764	0	0	0	0	0	0	0	0	1.11273	1.11273	1.11273	1.11273	1.11273	1.11273	0.370911	0	0	0	0	0	0	0	0	YLR447C	0	0	0	0	0	0	0	0	0	0	0	0	0	0	0	0	0	0	0	0	0	0	0	0	0	0	0	0	0	0	0	0	0	0	0	0	0	0	0	0	0	0	0	0	0	0	0	0	0	0	0	0	0	0	0	0	0	0	0	0	0	0	0	0	0	0	0	0	0	0	0	0	0	0	0	0	0	0	0	0	0	0	0	0	0	0	0	0	0	0	0	0	0	0	0	0	0	0	0	1.38383	1.38383	1.38383	1.38383	1.38383	1.38383	0.922554	0	0	6.45788	19.3736	19.3736	19.3736	19.3736	19.3736	20.7575	20.7575	20.7575	20.7575	20.7575	20.2962	19.3736	11.9932	0	0	0	0	0	0	0	0	0	0	0	0	0	0	0	0	0	0	0	0	0	0	0	0	0	0	0	0	0	0	0	0	0	0	0	0	0	0	0	0	0	0	0	0	0	0	0	0	0	0	0	0	0	0	0	0	0	0	0	0	3.69022	5.53532	5.53532	5.53532	5.53532	5.53532	5.53532	5.53532	5.53532	1.84511	0	0	0	0	0	0	0	0	YLR447C	0	0	0	0	0	0	0	0	0	0	0	0	0	0	0	0	0	0	0	0	0	0	0	0	0	0	0	0	0	0	0	0	0	0	0	0	0	0	0	0	0	0	0	0	0	0	0	0	0	0	0	0	0	0	0	0	0	0	0	0	0	0	0	0	0	0	0	0	0	0	0	0	0	0	0	0	0	0	0	0	0	0	0	0	0	0	0	0	0	0	0	0	0	0	0	0	0	0	0	0	0	0	0	0	0	0	0	0	0	0	0	0	0	0	0	1.58848	2.38273	2.38273	2.38273	2.38273	2.38273	2.38273	2.38273	2.38273	0.794242	0	0	0	0	0	0	0	0	0	15.0906	15.4877	15.4877	15.4877	15.4877	15.4877	0	0	0	0	0	0	0	0	0	0	0	0	0	0	0	0	0	0	0	0	0	0	0	0	0	0	0	0	0	0	0	0	0	0	0	0	0	0	0	0	0	0	0	0	0	0	0	0	0	0	0	0	9.92802	14.2964	14.2964	14.2964	14.2964	14.2964	14.2964	14.2964	YLR447C	0	0	0	0	0	0	0	0	0	0	0	0	0	0	0	0	0	0	0	0	0	0	0	0	0	0	0	0	0	0	0	0	0	0	0	0	0	0	0	0	0	0	0	0	0	0	0	0	0	0	0	0	0	0	0	0	0	0	0	0	0	0	0	0	0	0	0	0	0	0	0	0	0	0	0	0	0	0	0	0	0	0	0	0	0	0	0	2.85118	3.80157	5.70235	7.12794	7.12794	7.12794	6.17755	3.80157	1.42559	0	0	0	4.27676	4.27676	4.27676	4.27676	4.27676	4.27676	4.27676	2.85118	0	0	0	0	2.37598	7.12794	7.12794	7.12794	7.12794	7.12794	7.12794	4.27676	0	0	0	0	0	0	0	0	0	0	0	0	0	0	0	0	0	0	0	0	0	0	0	0	0	0	0	0	0	0	0	0	0	0	0	0	0	0	0	0	0	0	0	0	0	0	0	0	0	0	0	0	0	0	0	0	0	0	0	0	0	0	0	0	0	0	0	0	0	0	0	0	0	0	0	0	0	0	0	0	0
YDR127W	0	0	0	0	0	0	0	1.17733	1.17733	1.17733	1.17733	1.17733	1.17733	1.17733	1.17733	0	0	0	0	0	0	0	0	0	0	0	0	0	0	0	0	0	0	0	0	0	0	0	0	0	0	0	0	0	0	0	0	0	0	0	0	0	0	0	0	0	0	0	0	0	0	0	0	0	0	0	0	0	0	0	0	0	0	0	0	3.13954	13.7355	55.5305	55.923	55.923	55.923	64.9491	62.202	78.0959	114.789	128.917	132.645	179.346	193.081	180.916	138.924	124.208	88.2994	65.3416	48.6628	31.984	31.5916	39.048	53.5683	77.5073	83.0015	83.1977	78.0959	82.0204	70.4433	61.0247	56.3154	56.5116	54.157	54.157	51.4099	36.4971	34.1424	31.984	29.2369	12.9506	12.9506	12.9506	12.9506	10.5959	5.88663	17.2674	18.0523	18.8372	18.8372	17.2674	14.1279	7.65262	7.06395	5.29797	5.29797	2.35465	2.35465	2.35465	2.35465	2.35465	0.981105	7.65262	8.24128	9.41861	9.41861	9.41861	11.7733	16.6788	12.1657	8.82994	7.84884	8.24128	8.04506	7.06395	7.06395	7.06395	7.06395	10.0073	10.0073	9.41861	9.22238	2.94331	2.94331	2.94331	2.94331	2.94331	2.94331	2.94331	2.94331	2.94331	2.94331	0.981105	0	0	0	0	0	2.15843	6.86773	7.06395	7.06395	7.06395	7.06395	4.7093	0	0	0	0	0	0	0	9.41861	9.41861	9.41861	11.3808	15.3052	15.3052	15.3052	15.3052	15.3052	15.3052	15.3052	15.3052	11.577	YDR127W	1.11273	0	0	0	0	0	0	0	0	0	0	0	0	0	0	0	0	0	0	0	0	0	0	0	0	0	0	0	0	0	0	0	0	0	0	0	0	0	0	0	0	0	0	0	0	0	0	0	0	0	0	0	0	0	0	0	0	0	0	0	0	0	0	0	0	0	0	0	1.48364	2.22547	2.22547	2.22547	2.59638	2.96729	1.85455	3.3382	9.27277	20.0292	20.0292	18.9165	18.9165	17.8037	10.7564	3.70911	26.7056	38.9456	41.9129	74.924	86.7932	82.3422	64.5385	60.0876	56.7494	48.9602	20.771	10.3855	16.691	19.2874	37.8329	89.3895	120.917	122.401	138.721	143.913	140.575	116.095	61.5712	56.3785	42.2838	43.7675	41.542	39.6875	26.3347	23.3674	31.8983	28.9311	28.9311	28.9311	31.8983	42.2838	43.7675	67.5058	72.3276	76.7786	76.7786	76.4077	66.764	28.9311	23.3674	18.1746	13.3528	0	0	0	0	0	0	0	0	0	0	0	0	0	0	0	0	0	0	0	0	0	0	0	0	0	0	0	0	0	0	0	0	0	0	0	0	0	0	0	0	0	0	0	0	0	0	0	0	0	0	0	0	0	0	0	0	0	0	0	0	0	0	0	0	0	0	0	0	0	YDR127W	0	0	0	0	0	0	0	0	0	0	0	0	0	0	0	0	0	0	0	0	0	0	0	0	0	0	0	0	0	0	0	0	0	0	0	0	0	0	0	0	0	0	0	0	0	0	0	0	0	0	0	0	0	0	0	0	0	0	0	0	0	0	0	0	0	0	0	0	0	0	0	0	0	0	0	0	0	0	0	0	0	0	0	0	0.922554	1.38383	1.38383	6.91915	6.91915	6.91915	6.91915	5.9966	5.53532	5.53532	5.53532	5.53532	5.53532	0	0	0	0	0	0	1.38383	1.38383	1.38383	1.38383	1.38383	0.922554	0	0	1.84511	2.76766	2.76766	2.76766	4.15149	4.15149	4.15149	4.15149	1.38383	1.38383	1.38383	1.38383	0	0	0	0	0	0	0	0	0	0	0	0	0	0	0	0	0	0	0	0	0	0	0	0	0	0	0	0	0	0	0	0	0	0	0	0	0	0	0	0	0	0	0	0	0	0	0	0	0	0	0	0	0	0	0	0	0	0	0	0	0	0	0	0	0	0	0	0	0	0	0	0	0	0	0	0	0	YDR127W	0	0	0	0	0	0	0	0	0	0	0	0	0	0	0	0	0	0	0	0	0	0	0	0	0	0	0	0	0	0	0	0	0	0	0	0	0	0	0	0	0	0	0	0	0	0	0	0	0	0	0	0	0	0	0	0	0	0	0	0	0	0	0	0	0	0	0	0	0	0	0	0	0	0	0	0	0	0	0	0	0	0	0	0	0	0	0	0	0	0	0	0	0	0	0	0	0	4.36833	17.8704	20.2532	20.2532	20.2532	20.2532	36.138	32.5639	25.0186	25.0186	25.0186	25.0186	25.0186	24.2244	0	0	0	0	0	0	0	0	0	0	0	0	0	0	0	0	0	0	0	0	0	0	0	0	0	0	0	0	0	0	0	0	0	0	0	0	0	0	0	0	0	0	0	0	0	0	0	0	0	0	0	0	0	0	0	0	0	0	0	0	0	0	0	0	0	0	0	20.6503	32.1668	32.1668	32.1668	32.1668	32.1668	32.1668	32.1668	32.1668	32.1668	10.3251	0	0	0	0	0	0	0	0	0	0	0	YDR127W	0	0	0	0	0	0	0	0	0	0	0	0	0	0	0	0	0	0	0	0	0	0	0	0	0	0	0	0	0	0	0	0	0	0	0	0	0	0	0	0	0	0	0	0	0	0	0	0	0	0	0	0	0	0	0	0	0	0	0	0	0	0	0	0	0	0	0	0	0	0	0	0	0	0	0	0	0	0	0	0	0	0	0	0	0	0	0	0	0	0	0	0	0	0	0	0	0	0	0	0	0	0	0	0	0	0	0	0	0	0	0	0	0	0	0	0	0	0	0	0	0	0	0	0	0	0	0	1.42559	4.27676	4.27676	4.27676	4.27676	4.27676	4.27676	3.80157	0.950392	0	0	0	0	1.90078	5.70235	5.70235	5.70235	5.70235	5.70235	5.70235	5.70235	5.70235	3.80157	0	0	0	0	0	0	0	0	0	0	0	0	0	0	0	0	0	0	0	0	0	0	0	0	0	0	0	0	0	0	0	0	0	0	0	0	0	0	0	0	0	0	0	0	0	0	0	0	0	0
YER072W	0	0	0	0	0	0	0	0	0	0	0	0	0	0	0	0	0	0	0	0	0	0	0	0	0	0	0	0	0	0	0	0	0	0	0	0	0	0	0	0	0	0	0	0	0	0	0	0	0	0	0	0	0	0	0	0	0	0	0	0	0	0	0	0	0	0.196221	0.588663	0.588663	0.588663	0.588663	2.94331	6.86773	12.3619	12.5581	14.5203	15.3052	15.3052	14.3241	12.1657	4.12064	2.94331	1.76599	0	0	0	9.41861	63.1831	71.8169	72.6017	79.6657	83.0015	83.0015	69.8547	52.9797	64.7529	65.5378	63.3794	44.9346	37.4782	29.8256	42.1875	41.2064	54.9419	63.3794	58.0814	74.3677	84.375	101.446	93.0087	107.333	114.789	110.276	94.3823	74.564	61.8096	59.4549	51.4099	43.9535	50.4288	55.5305	53.5683	63.7718	51.0174	33.75	28.0596	27.6672	27.6672	22.7616	17.0712	17.0712	18.641	21.5843	10.2035	5.29797	5.29797	5.29797	5.29797	3.53198	0	7.84884	16.2863	24.1352	29.2369	33.5538	42.1875	42.3837	42.3837	42.3837	42.3837	42.1875	40.4215	40.0291	40.0291	38.2631	32.9651	20.7994	18.4448	17.4637	9.81105	9.41861	9.41861	12.1657	13.343	13.343	13.7355	14.1279	14.1279	14.1279	14.1279	14.1279	13.7355	4.12064	0	0	0	0	0	10.0073	15.8939	16.6788	18.8372	18.8372	18.8372	18.8372	18.4448	8.24128	3.53198	3.53198	3.53198	3.53198	1.56977	0.196221	0	0	0	0	2.94331	10.0073	10.0073	10.0073	YER072W	0	0	0	0	0	0	0	0	0	0	0	0	0	0	0	0	0	0	0	0	0	0	0	0	0	0	0	0	0	0	0	0	0	0	0	0	0	0	0	0	0	0	0	0	0	0	0	0	0	0	0	0	0	0	0	0	0	0	0	0	0	0	0	0	0	0	0	0	0	0	1.48364	2.22547	2.22547	3.3382	6.30549	7.78913	7.78913	7.04731	5.56366	5.56366	4.82184	3.70911	2.22547	0.741822	0	0	1.11273	12.2401	12.2401	12.9819	13.3528	13.3528	9.27277	9.64368	16.691	15.9492	15.5783	17.0619	83.8259	93.8405	96.8078	96.8078	96.8078	102.742	103.484	126.852	136.866	198.066	204.743	243.688	256.67	233.674	229.223	207.71	167.281	163.572	159.863	145.397	131.302	147.252	133.899	136.124	100.146	61.2003	61.2003	61.2003	61.2003	46.3639	18.9165	16.691	13.3528	6.30549	1.85455	0	0	0	0	0	2.96729	8.90186	17.8037	38.5747	38.9456	38.9456	47.4766	65.2803	65.6512	65.6512	65.2803	48.2184	26.7056	26.7056	26.7056	26.7056	26.7056	26.7056	26.7056	26.3347	25.2219	7.41822	0	0	0	19.2874	31.8983	32.2693	32.2693	32.2693	32.2693	32.2693	31.1565	12.2401	2.22547	2.22547	2.22547	2.22547	2.22547	2.22547	0.741822	0	17.4328	17.8037	17.8037	17.8037	17.8037	17.8037	17.8037	17.8037	17.8037	17.8037	17.8037	17.8037	17.8037	14.8364	1.11273	1.11273	2.22547	4.45093	4.45093	4.45093	YER072W	0	0	0	0	0	0	0	0	0	0	0	0	0	0	0	0	0	0	0	0	0	0	0	0	0	0	0	0	0	0	0	0	0	0	0	0	0	0	0	0	0	0	0	0	0	0	0	0	0	0	0	0	0	0	0	0	0	0	0	0	0	0	0	0	0	0	0	0	0	0	0	0	0	0	0	0	0	0	0	0	0	0	0	0	0	0	0.461277	4.15149	4.15149	4.15149	4.15149	4.15149	3.22894	1.38383	1.38383	1.38383	1.38383	1.38383	1.38383	1.38383	1.38383	1.38383	1.38383	0.922554	1.38383	3.22894	4.15149	4.15149	4.15149	23.9864	34.5958	34.5958	34.5958	38.7473	44.2826	44.2826	43.8213	42.8988	42.8988	42.8988	42.8988	42.8988	42.8988	42.8988	38.7473	30.4443	30.4443	19.8349	0	0	0	0	0	0	0	0	0.461277	2.76766	10.6094	26.2928	26.2928	26.2928	26.2928	26.2928	25.8315	24.909	22.1413	22.1413	22.1413	22.1413	22.1413	22.1413	22.1413	22.1413	22.1413	13.8383	0	0	0	0	0	0	0	0	0	0	0	0	0	0	0	0	0	0	0	0	0	0	0	19.3736	41.0536	41.5149	41.5149	41.5149	41.5149	41.5149	41.5149	40.5924	41.0536	42.8988	42.4375	28.5992	22.1413	22.1413	22.1413	23.5251	16.1447	2.76766	2.76766	2.76766	YER072W	0	0	0	0	0	0	0	0	0	0	0	0	0	0	0	0	0	0	0	0	0	0	0	0	0	0	0	0	0	0	0	0	0	0	0	0	0	0	0	0	0	0	0	0	0	0	0	0	0	0	0	0	0	0	0	0	0	0	0	0	0	0	0	0	0	0	0	0	0	0	0	0	0	0	0	0	0	0	0	0	0	0	0	0	0	0	0	0	0	0	0	0	0	0	0	0	0	0	0	0	0	0	0	0	0	0	0	0	0	2.38273	3.57409	3.57409	3.57409	3.57409	3.57409	10.7223	10.7223	7.14818	13.5021	17.8704	17.8704	17.8704	17.8704	12.7079	9.92802	1.9856	0	0	0	0.794242	2.38273	2.38273	2.38273	2.38273	2.38273	1.58848	0	0	0	0	1.9856	5.95681	5.95681	5.95681	5.95681	5.95681	7.94242	7.94242	9.5309	9.5309	9.5309	9.5309	9.5309	7.94242	0	0	0	0	0	0	0	0	0	0	0	0	0	0	0	0	0	0	0	0	0	0	0	0	0	0	19.4589	20.2532	20.2532	20.2532	20.2532	20.2532	20.6503	19.856	1.19136	1.19136	1.19136	1.19136	1.19136	0	7.14818	11.5165	11.9136	11.9136	11.9136	11.9136	YER072W	0	0	0	0	0	0	0	0	0	0	0	0	0	0	0	0	0	0	0	0	0	0	0	0	0	0	0	0	0	0	0	0	0	0	0	0	0	0	0	0	0	0	0	0	0	0	0	0	0	0	0	0	0	0	0	0	0	0	0	0	0	0	0	0	0	0	0	1.42559	1.42559	1.42559	1.42559	1.42559	1.42559	1.42559	1.42559	1.42559	1.42559	1.42559	1.42559	1.42559	1.42559	0.475196	0.950392	1.42559	1.42559	1.42559	10.4543	14.2559	14.2559	12.8303	12.8303	23.7598	25.6606	17.1071	17.1071	17.1071	17.1071	17.1071	17.1071	17.1071	17.1071	17.1071	17.1071	28.0366	32.7885	20.9086	19.0078	68.4282	69.8538	109.295	128.303	126.402	123.551	122.125	104.068	99.7912	100.742	101.217	101.217	101.217	67.0026	47.9948	15.6815	1.42559	0	0	0	0	0	0	0	0	0	0	0	0	0	0	0	1.90078	5.70235	5.70235	5.70235	5.70235	5.70235	5.70235	5.70235	5.70235	5.70235	34.2141	52.7468	52.7468	52.7468	52.7468	52.7468	52.7468	52.7468	52.7468	52.7468	51.7964	16.6319	0	0	0	0	0	0	0	0	0	0	0	0	0	0	0	0	0	0.950392	4.27676	4.27676	4.27676	4.27676	4.27676	4.27676	2.85118	4.75196	9.97912	9.97912	9.97912	9.97912	9.97912	9.97912	9.97912	9.97912	9.97912	6.65274	0	0	0
YCL031C	0	0	0	0	0	0	0	0	0	0	0	0	1.17733	1.76599	1.76599	1.96221	2.35465	2.35465	2.35465	1.76599	1.76599	1.76599	1.76599	1.37355	0.588663	0.196221	0	0	0	0	0	0	0	0	0	0	0	0	0	0	0	0	0	0	0	0	0	0	0	0	0	0	0	0	0	0	0	0	0	0	0	0	0	0	0	0	0	0	0	0	0	0	0	0	0	0	0	0	0	0	0	0	0	0	0.196221	0.588663	0.588663	0.588663	0.588663	0.588663	0.196221	30.8067	63.3794	67.5	90.0654	150.305	187.98	201.911	235.858	245.669	245.472	237.82	224.869	208.779	135.981	98.6991	118.714	115.967	111.257	109.491	88.1032	87.3183	88.2994	84.1788	82.4128	82.2166	74.564	51.4099	4.7093	4.7093	0.588663	0.588663	0.588663	0.588663	0.588663	0.588663	1.37355	1.76599	1.76599	1.76599	1.76599	1.76599	4.51308	5.88663	5.88663	7.4564	11.1846	11.1846	11.1846	11.1846	11.1846	10.9884	7.06395	6.47529	2.94331	0.981105	9.02616	26.8823	27.0785	27.0785	27.0785	27.0785	27.0785	26.686	26.2936	10.2035	0	0	0	0	0	1.17733	3.53198	3.53198	3.53198	3.53198	3.53198	3.53198	0.981105	2.15843	2.94331	2.94331	2.94331	2.94331	2.94331	2.55087	2.35465	0	0	0	0	0	0	0	0	0	0	0	1.37355	4.12064	4.12064	4.12064	4.12064	4.12064	3.7282	3.53198	3.33576	0.784884	0	4.31686	YCL031C	0	0	0	0	14.0946	43.0257	43.3966	63.7967	74.5531	74.5531	74.5531	74.5531	74.5531	74.5531	74.5531	74.5531	63.4258	43.3966	43.3966	43.3966	43.3966	43.3966	43.3966	37.8329	36.7202	13.7237	0.370911	0	0	0	0	0	0	0	0	0	0	0	0	0	0	0	0	0	0	0	0	0	0	0	0	0	0	0	0	0	0	0	0	0	0	0	0	0	0	0	0	0	0	0	0	0	0	0	0	0	0	0	0	0	0	0	0	0	1.48364	2.22547	2.22547	2.22547	2.22547	2.59638	3.3382	26.3347	48.9602	52.6694	74.924	129.448	184.714	196.212	245.172	247.027	236.641	225.514	239.238	224.03	159.492	112.757	114.611	114.611	108.677	94.2114	41.542	18.5455	20.0292	22.2547	22.2547	22.2547	21.8837	13.7237	8.16004	5.56366	5.56366	5.56366	14.0946	32.2693	32.2693	31.1565	29.302	30.0438	31.1565	33.382	33.382	32.2693	32.2693	32.2693	32.2693	31.1565	28.9311	28.9311	27.8183	25.5929	25.5929	24.4801	0	0	0.741822	1.11273	1.85455	3.3382	3.3382	3.3382	3.3382	3.3382	2.96729	2.22547	2.22547	0.741822	0	0	0	0	0	0	0	0	0	8.90186	27.8183	27.8183	27.8183	29.302	33.0111	33.382	33.382	33.382	33.382	33.0111	20.4001	5.56366	5.56366	5.56366	3.70911	0	1.11273	1.11273	1.11273	1.11273	1.11273	0.741822	0	0	0	0	0	0	0	1.11273	1.11273	1.11273	1.11273	1.11273	YCL031C	0	0	0	0	0	0	0	0	0	0	0	0	0	0	0	0	0	0	0	0	0	0	0	0	0	0	0	0	0	0	0	0	0	0	0	0	0	0	0	0	0	0	0	0	0	0	0	0	0	0	0	0	0	0	0	0	0	0	0	0	0	0	0	0	0	0	0	0	0	0	0	0	0	0	0	0	0	0	0	0	0	0	0	0	0	0	0	0	0	0	0	0	0	0	0	15.2221	23.5251	23.5251	23.5251	23.5251	23.5251	23.5251	23.5251	23.5251	23.5251	23.5251	23.5251	23.5251	23.5251	23.5251	15.2221	0	0	0	0	0	0	0	0	0	0	0	0	0	0	0	0.461277	1.38383	1.38383	1.38383	1.38383	1.38383	1.38383	1.38383	0	0	0	0	0	0	0	0	0	0	0	0	0	0	0	0	0	0	0	0	0	0	0	0	0	0	18.9124	29.0604	29.0604	29.0604	29.0604	29.0604	29.0604	29.0604	29.0604	29.0604	29.0604	29.0604	29.0604	29.0604	29.0604	29.0604	19.3736	0	0	0	0	0	0	0	0	0	1.84511	2.76766	2.76766	2.76766	2.76766	2.76766	2.76766	2.76766	2.76766	0	0	0	0	0	YCL031C	0.794242	2.38273	2.38273	2.38273	2.38273	2.38273	1.19136	0	0	0	0	0	0	0	0	0	0	0	0	0	0	0	0	0	0	0	0	0	0	0	0	0	0	0	0	0	0	0	0	0	0	0	0	0	0	0	0	0	0	0	0	0	0	0	0	0	0	0	0	0	0	0	0	0	0	0	0	0	0	0	0	0	0	0	0	0	0	0	0	0	0	0	0	0	0	0	0	0	0	0	0	0	0	0	0	0	0	0	0	0	0	0	0	0	0	0	0	0	0	0	0	0	0	0	0	0	0	0	0	0	0	0	0	0	0	0	0	0	0	0	0	0	0	0	0	0	0	0	0	0	0	0	0	0	0	0	0	0	0	0	0	0	0	0	0	0	0	0	0	0	0	0	0	0	0	0	0	0	0	0	0	0	0	0	0	0	0	0	0	0	0	0	0	0	0	0	0	0	0	0	0	0	0	0	0	0	0	0	0	8.73666	YCL031C	0	0	0.475196	1.42559	1.42559	1.42559	1.42559	1.42559	0.950392	0	0	0	0	0	0	0	0	0	0	0	0	0	0	0	0	0	0	0	0	0	0	0	0	0	0	0	0	0	0	0	0	0	0	0	0	0	0	0	0	0	0	0	0	0	0	0	0	0	0	0	0	0	0	0	0	0	0	0	0	0	0	0	0	0	0	0	0	0	0	0	0	0	0	0	0	0	0	0	0	0	0	12.3551	25.6606	25.6606	25.6606	32.3133	37.0653	37.0653	37.0653	37.0653	37.0653	27.0862	9.97912	9.97912	6.65274	3.80157	0	0	0	0	0	0	0	0	0	0	0	0	0	0	0	0	0	0	0	0	0	0	0	0	0	0	0	0	0	0.475196	1.42559	1.42559	1.42559	1.42559	1.42559	1.42559	0	0	0	0	1.42559	4.27676	4.27676	4.27676	4.27676	4.27676	4.27676	4.27676	4.27676	2.85118	0	0	0	0	0	0	8.55353	26.611	27.0862	27.0862	27.0862	27.0862	31.8381	32.7885	32.7885	32.7885	32.7885	32.7885	32.7885	32.7885	31.8381	26.611	8.55353	0	0	0	0	0	0	0	0	0	0	0	0	0	0	0	0	0	0	0	0	0
YBL041W	0	0	0	0	0	0	0	0	0	0	0	0	0	0	0	0	0	0	0	0	0	0	0	0	0	0	0	0	0	0	0	0	0	0	0	0	0	0	0	0	0.196221	0.588663	0.588663	0.588663	0.588663	0.588663	0.588663	0.588663	0	0	0	0	0	0	0	0	0	0.588663	1.76599	4.12064	4.12064	4.12064	4.12064	4.7093	5.10174	4.7093	4.12064	5.69041	5.88663	5.88663	5.49419	4.90552	4.7093	0.588663	2.55087	7.06395	7.06395	19.8183	23.7427	37.282	41.7951	47.2892	49.0552	54.157	60.0436	60.0436	45.5233	29.8256	17.0712	17.8561	11.1846	17.8561	24.5276	25.1163	25.3125	25.3125	40.6177	66.5189	75.1526	96.1483	133.038	133.823	150.894	164.237	165.414	194.651	197.006	228.597	229.579	229.186	225.262	217.02	161.294	119.106	100.073	98.8954	86.5334	77.1148	29.0407	10.0073	10.9884	10.5959	10.0073	10.0073	8.24128	7.84884	13.1468	11.1846	12.9506	16.0901	15.8939	15.8939	16.2863	16.875	10.7922	7.65262	7.65262	7.65262	7.65262	7.65262	7.65262	3.92442	2.35465	2.35465	1.76599	1.76599	1.76599	1.76599	1.76599	1.76599	1.76599	1.76599	1.76599	1.76599	1.56977	0.392442	0	9.41861	10.0073	10.0073	10.0073	10.0073	10.0073	10.0073	10.0073	10.0073	10.0073	3.33576	0	4.12064	13.1468	13.5392	13.5392	13.5392	13.5392	13.5392	13.5392	8.82994	7.65262	7.65262	7.65262	7.65262	7.65262	7.65262	5.10174	0	0	0	0	0.392442	1.17733	1.17733	1.17733	1.17733	1.17733	1.17733	1.17733	1.17733	0.392442	0	YBL041W	0	0	0	0	0	0	0	0	0	0	0	0	0	0	0	0	0	0	0	0	0	0	0	0	0	0	0	0	0	0	0	0	0	0	0	0	0	0	0	0	1.48364	2.22547	2.22547	2.22547	2.22547	2.22547	2.22547	2.22547	0	0	0	0	28.9311	28.9311	28.9311	28.9311	28.9311	28.9311	30.0438	32.2693	32.2693	33.0111	34.4947	34.4947	34.1238	33.382	32.2693	30.7856	30.0438	0.370911	0	0	0	0	0	0	2.22547	2.22547	2.22547	14.8364	21.5128	32.6402	40.0584	39.3166	56.0076	56.7494	53.7821	51.9275	40.0584	34.1238	34.4947	38.2038	18.9165	18.5455	21.1419	30.7856	31.1565	36.3493	40.8002	56.0076	91.2441	97.5496	119.804	141.688	149.477	166.168	166.91	173.957	175.812	175.812	175.441	154.67	94.9532	61.2003	47.8475	6.6764	6.6764	6.6764	0	0	0	0	0	0	0	0.370911	1.11273	7.04731	11.1273	11.1273	11.1273	11.1273	11.1273	11.1273	9.27277	0	0	0	0	0	1.11273	1.11273	1.11273	1.11273	1.11273	1.11273	0.370911	0	0	0	0	0	0	0	0.741822	1.11273	1.11273	1.11273	1.11273	1.11273	1.11273	0	0	0	0	0	4.45093	4.45093	4.45093	12.611	28.9311	28.9311	28.9311	28.9311	24.4801	24.4801	24.4801	24.4801	25.5929	22.2547	15.5783	14.0946	1.11273	1.11273	1.11273	0.741822	0	0	10.3855	33.0111	33.382	33.382	33.382	33.382	33.382	33.382	31.8983	0	0	0	YBL041W	0	0	0	0	0	0	0	0	0	0	0	0	0	0	0	0	0	0	0	0	0	0	0	0	0	0	0	0	0	0	0	0	0	0	0	0	0	0	0	0	0	0	0	0	0	0	0	0	0	0	0	0	0	0	0	0	0	0	0	0	0	0	0	0	0	0	0	0	0	0	0	0	0	0	0	0	0	0	0	0.922554	1.38383	1.38383	1.38383	1.38383	1.38383	1.38383	1.38383	1.38383	0	0	0	0	0	0	0	0	0.461277	1.38383	1.38383	1.38383	1.38383	1.38383	2.30638	4.15149	3.22894	3.69022	4.15149	4.15149	4.15149	4.15149	3.22894	0	0	0	0	0	0	0	0	0	0	0	0.922554	1.38383	1.38383	1.38383	1.84511	2.76766	3.22894	4.15149	2.76766	2.76766	2.30638	1.38383	4.15149	5.07405	4.15149	4.15149	4.15149	4.15149	4.15149	4.15149	4.15149	4.15149	2.76766	0.922554	1.38383	1.38383	1.38383	1.38383	1.38383	1.38383	1.38383	0.922554	0	3.22894	11.0706	20.7575	20.7575	21.68	24.4477	24.909	24.909	24.4477	23.5251	23.5251	23.5251	15.6834	0	1.38383	4.15149	4.15149	4.15149	4.15149	4.15149	4.15149	3.22894	2.76766	2.76766	2.76766	2.76766	2.76766	3.69022	2.30638	1.38383	1.38383	1.38383	1.38383	1.38383	1.38383	0.461277	0	0	0	0	0	0	0	0	0	YBL041W	0	0	0	0	0	0	0	0	0	0	0	0	0	0	0	0	0	0	0	0	0	0	0	0	0	0	0	0	0	0	0	0	0	0	0	0	0	0	0	0	0	0	0	0	0	0	0	0	0	0	0	0	0	0	0	0	0	0	0	0	0	0	0	0	0	0	0	0	0	0	0	0	0	0	0	0	0	0	0	0	0	0	0	0	0	0	0	0	0	0	0	15.0906	38.5207	39.315	39.315	39.315	39.315	36.5351	0	0	0	0	0	0	0	0	2.38273	3.57409	3.57409	3.57409	3.57409	3.57409	3.57409	0	0	0	0	0	0	0	0	0	0	0	0	0	0	0	0	0	0	0	0	0	0.794242	1.19136	1.19136	1.19136	1.19136	1.19136	0	0	0	0	0	0	0	0	0	0	0	0	0	0	0	0	0	0	0	0	0	0	0	0	0	0	0	0	2.38273	4.76545	7.14818	7.14818	7.14818	7.14818	7.14818	7.14818	4.76545	2.77985	2.38273	2.38273	3.57409	3.57409	3.57409	3.57409	3.57409	1.19136	0	0	0	0	0	0	0	0	0	0	0	0	0	0	YBL041W	0	0	0	0	0	0	0	0	0	0	0	0	0	0	0	0	0	0	0	0	0	0	0	0	0	0	0	0	0	0	0	0	0	0	0	0	0	0	0	0	0	0	0	0	0	0	0	0	0	0	0	0	0	0	0	0	0	0	0	0	0	0	0	0	0	0	0	0	0	0	0	0	0	0	0	0	0	0	0	0	0	0	0	0	0	0	0	0	9.97912	9.97912	9.97912	11.8799	12.8303	12.8303	2.85118	2.85118	2.85118	2.85118	7.12794	8.55353	11.4047	11.4047	12.3551	14.7311	12.8303	10.9295	13.7807	27.5614	31.3629	31.3629	29.9373	27.0862	27.0862	21.859	19.9582	19.9582	19.9582	10.4543	1.42559	1.42559	1.42559	1.42559	1.42559	1.42559	0.950392	3.32637	9.97912	9.97912	9.97912	9.97912	9.97912	9.97912	9.97912	9.97912	9.97912	9.97912	9.97912	2.37598	2.85118	2.85118	2.85118	2.85118	2.85118	2.85118	0	2.85118	4.27676	4.27676	4.27676	4.27676	4.27676	4.27676	1.42559	0	0	0	0	0	0	0	0	0	4.27676	12.8303	12.8303	12.8303	13.7807	15.6815	15.6815	17.1071	19.9582	19.9582	19.9582	14.7311	4.27676	5.70235	4.75196	2.37598	1.42559	1.42559	0.950392	0	0	0.950392	1.42559	1.42559	1.42559	1.42559	1.42559	0.950392	0	0	0	0	0	0	0	0	0	0
YMR058W	0	0	0	0	0	0	0	0	0	0	0	0	0	0	0	0	0	0	0	0	0	0	0	0	0	0	0	0	0	0	0	0	0	0	0	0	0	0	0	0	0	0	0	0	0	0	0	0	0	0	0	0	0	0	0	0	0	0	0	0	0	0	0	0	0	0	0	0	0	0	0	0	0	0	0	0	0	0	0	0.196221	15.8939	26.2936	120.676	134.215	158.939	167.573	180.327	186.802	181.308	172.478	209.564	190.334	181.504	156.781	134.215	106.548	60.4361	54.7456	49.2515	72.798	74.1715	80.843	87.3183	83.1977	83.0015	83.0015	83.5901	107.922	106.94	94.7747	96.9331	83.5901	85.7486	74.564	67.1076	65.3416	62.9869	57.2965	19.6221	3.33576	2.94331	2.94331	2.94331	2.94331	3.7282	5.88663	9.41861	9.41861	9.41861	9.41861	8.04506	7.26017	4.12064	4.51308	5.29797	4.51308	2.94331	6.47529	8.24128	9.81105	11.1846	11.1846	11.1846	11.1846	11.1846	9.41861	5.88663	8.4375	13.343	13.5392	13.5392	13.5392	11.1846	10.5959	5.88663	3.13954	9.22238	12.3619	12.3619	12.1657	18.0523	18.2485	18.2485	18.2485	18.641	19.6221	15.8939	20.2108	20.6032	20.6032	20.6032	20.6032	20.2108	16.4826	3.7282	0	0	0	0	0	0	0	15.8939	17.0712	17.0712	17.0712	30.0218	30.6105	30.218	25.9012	25.7049	23.7427	22.9579	22.9579	22.9579	22.5654	16.2863	13.5392	13.5392	13.5392	YMR058W	0	0	0	0	0	0	0	0	0	0	0	0	0	0	0	0	0	0	0	0	0	0	0	0	0	0	0	0	0	0	0	0	0	0	0	0	0	0	0	0	0	0	0	0	0	0	0	0	0	0	0	0	0	0	0	0	0	0	0	0	0	0	0	0	0	0	0	0	0	0	0	0	0	0	0	0	0	0	0	0	12.9819	25.9638	56.7494	60.0876	64.9094	65.6512	69.3603	71.2149	61.5712	61.2003	150.219	157.266	149.848	139.463	126.11	116.466	90.1314	78.6331	68.6185	81.6004	94.2114	100.146	100.146	100.146	98.6623	42.6548	17.8037	21.5128	30.0438	30.0438	30.0438	30.0438	30.0438	28.5601	27.8183	25.5929	25.5929	25.5929	10.7564	1.11273	1.11273	1.11273	1.11273	0.741822	5.93458	16.691	33.382	33.382	51.1857	63.4258	63.4258	63.4258	53.4112	63.7967	79.004	69.3603	63.0549	77.8913	77.8913	74.5531	74.5531	74.5531	74.5531	74.5531	74.5531	74.5531	75.2949	75.6658	60.4585	48.5893	22.9965	8.16004	15.5783	25.5929	25.5929	25.5929	25.5929	44.8802	45.622	45.622	45.622	45.622	45.622	45.622	45.622	46.7348	47.8475	47.8475	47.8475	47.8475	47.8475	47.8475	47.8475	23.3674	0	0	0	0	0	0	0	0	0	0	0	0	2.22547	2.22547	2.22547	2.22547	2.22547	2.22547	2.22547	2.22547	2.22547	2.22547	1.48364	0	0	0	YMR058W	0	0	0	0	0	0	0	0	0	0	0	0	0	0	0	0	0	0	0	0	0	0	0	0	0	0	0	0	0	0	0	0	0	0	0	0	0	0	0	0	0	0	0	0	0	0	0	0	0	0	0	0	0	0	0	0	0	0	0	0	0	0	0	0	0	0	0	0	0	0	0	0	0	0	0	0	0	0	0	0	0	0	17.5285	17.9898	17.9898	17.9898	17.9898	17.9898	17.9898	17.9898	17.9898	17.9898	17.9898	15.2221	4.61277	0	0	0	0	0	0	0	0	0	0	0	0	0	0	0	0	0	0	0	0	0	0	0	0	0	0	0	0	0	0	0	0	0	0	0	0	0	0	0	0	0	19.3736	19.3736	19.3736	19.3736	19.3736	19.3736	19.3736	19.3736	19.3736	19.3736	19.3736	12.9158	0	0	1.38383	1.38383	1.38383	1.38383	1.38383	0.922554	0	0	0	0	0	0	0	0	0	1.84511	4.15149	6.91915	6.91915	6.91915	6.91915	6.45788	4.61277	1.84511	0	0	0	0	0	0	0	0	0	0	0	0	0	0.922554	2.76766	2.76766	2.76766	2.76766	2.76766	2.76766	2.76766	2.76766	1.84511	0	0	0	YMR058W	0	0	0	0	0	0	0	0	0	0	0	0	0	0	0	0	0	0	0	0	0	0	0	0	0	0	0	0	0	0	0	0	0	0	0	0	0	0	0	0	0	0	0	0	0	0	0	0	0	0	0	0	0	0	0	0	0	0	0	0	0	0	0	0	0	0	0	0	0	0	0	0	0	0	0	0	0	0	0	0	0	0	0	0	0	0	0	0	0	0	0	0	0	0	0	0	0	0	0	0	0	0	0	0	0	0	0	0	0	0	0	0	0	0	0	0	0	0	0	0	0	0	0	0	0	0	2.38273	3.57409	3.57409	3.57409	3.57409	3.57409	0	17.0762	37.7265	38.1236	38.1236	38.1236	38.1236	28.5927	17.8704	0	0	0	0	0	0	0	3.97121	5.95681	5.95681	5.95681	5.95681	5.55969	1.58848	0	0	0	4.76545	7.14818	7.14818	7.14818	7.14818	7.14818	7.14818	7.14818	7.14818	7.14818	7.14818	2.38273	0	0	0	0	0	0	0	0	0	0	0	0	0	0	0	0	0	0	0	0	0	0	0	0	0	0	0	0	0	0	YMR058W	0	0	0	0	0	0	0	0	0	0	0	0	0	0	0	0	0	0	0	0	0	0	0	0	0	0	0	0	0	0	0	0	0	0	0	0	0	0	0	0	0	0	0	0	0	0	0	0	0	0	0	0	0	0	0	0	0	0	0	0	0	0	0	0	0	0	0	0	0	0	0	0	0	0	0	0	0	0	0	0	0	0	3.80157	11.4047	11.4047	11.4047	11.4047	11.4047	3.80157	0	0	0	0	0.950392	1.42559	1.42559	1.42559	1.42559	1.42559	1.42559	0	0	0	0	0	0	0	0	0	0.950392	1.42559	1.42559	1.42559	1.42559	1.42559	1.42559	1.42559	0.475196	0	0	0	0	0	0	0	0	0	0	0	0	0	0	0	0	0	0	0	0	0	0	0	0	0	0	0	0	0	0	0	0	0	0	0	0	0	0	0	0	0	0	0	0	0	0	0	0	0	0	0	0	0	0	0	0	0	0	9.97912	30.8877	31.3629	31.3629	31.3629	31.3629	31.3629	31.3629	31.3629	31.3629	31.3629	31.3629	31.3629	28.987	0	0	0	0	0	0	0	0	0	0
YLR257W	0	0	0	0	0	0	0	0	0	0	0	0	0	0	0	0	0	0	0	0	0.196221	0.588663	0.588663	0.588663	3.53198	10.3997	10.5959	10.5959	10.5959	10.3997	9.81105	0	0.196221	0.588663	0.588663	0.981105	1.76599	1.76599	1.56977	1.17733	8.24128	15.3052	38.2631	37.4782	45.327	45.9157	65.5378	61.0247	68.2849	80.2544	100.073	100.465	74.1715	72.2093	103.016	108.706	106.156	86.5334	77.8997	60.0436	57.689	32.5727	25.1163	24.7238	41.5988	51.2137	50.8212	36.6933	37.6744	37.6744	33.3576	27.6672	27.2747	29.8256	22.7616	17.6599	17.0712	17.0712	17.0712	10.9884	0.588663	2.94331	9.81105	15.3052	15.8939	15.8939	17.0712	17.2674	16.2863	23.3503	25.1163	28.0596	54.7456	73.1904	78.4884	79.077	76.1337	63.1831	67.5	67.1076	58.6701	59.4549	58.2776	54.157	50.0363	50.0363	48.4666	32.7689	21.1919	15.6977	5.49419	1.17733	1.17733	1.17733	2.74709	6.27907	6.47529	6.27907	5.49419	5.29797	5.29797	5.29797	4.7093	4.7093	4.7093	4.7093	3.13954	0	0	0	1.76599	2.35465	6.47529	14.9128	15.8939	15.8939	15.8939	15.8939	15.8939	15.8939	15.6977	14.1279	7.65262	5.29797	1.56977	0	0	0	0	0	0	0	0	0	0	0	0.588663	0.588663	0.588663	0.588663	0.588663	0.588663	0.588663	0.392442	0	0	0	5.10174	8.24128	8.24128	8.24128	8.24128	8.04506	2.55087	0	0	0	0	0	0.588663	0.588663	0.588663	0.588663	0.588663	0.588663	0	0	0	0	0	0	0	0	0	0	0	0.392442	1.17733	1.17733	1.17733	YLR257W	0	0	0	0	0	0	0	0	0	0	0	0	0	0	0	0	0	0	0	0	0	0	0	0	0	0	0	0	0	0	0	0	0	0	0	0	0	1.48364	2.22547	2.22547	19.6583	21.1419	27.8183	27.8183	25.5929	25.2219	10.0146	9.27277	12.611	14.4655	34.4947	46.3639	44.5093	58.9748	61.5712	64.5385	53.7821	35.9784	35.6075	25.2219	14.4655	11.1273	31.8983	35.6075	39.6875	38.9456	39.3166	47.4766	47.8475	47.1057	24.1092	14.4655	12.2401	8.53095	8.90186	8.90186	3.70911	1.11273	1.11273	1.11273	0.370911	1.48364	25.9638	42.6548	43.3966	43.3966	43.3966	43.0257	39.6875	37.462	40.0584	58.6039	113.128	142.801	149.848	151.703	152.444	150.59	130.932	115.353	109.048	103.113	102.371	97.1787	87.9059	87.9059	87.9059	87.9059	69.3603	60.0876	20.0292	2.22547	2.22547	2.22547	2.22547	2.22547	0	0	0	0	0	0	0	0	0	0	0	0	0	2.59638	7.78913	7.78913	8.16004	10.0146	10.0146	10.0146	10.0146	10.0146	7.04731	2.22547	1.48364	0.370911	0	0	0	0	0	0	0	0	0	0	0	0	0	0	22.2547	22.2547	22.2547	22.2547	22.2547	22.2547	22.2547	22.2547	14.0946	0	0	0	0	0	0	0	0	0	0	0	0	0	0	0	0	0	0	0	0	0	0	0	0	0	0	0	0	0	0	0	18.1746	73.0695	73.4404	73.4404	YLR257W	0	0	0	0	0	0	0	0	0	0	0	0	0	0	0	0	0	0	0	0	0	0	0	0	0	0	0	0	0	0	0	0	0	0	0	0	0	0	0	0	0	0	3.22894	4.15149	4.15149	4.15149	4.61277	5.53532	5.53532	5.53532	5.53532	4.15149	0.461277	0	0	0	0	0	0	0	0	0	0	0	0	0	0	0	0	0	0	0	0	0	0	0	0	0	0	0	0	0	0	0	14.7609	22.6026	23.9864	24.909	24.909	24.909	24.909	24.909	24.909	24.909	24.909	24.909	24.909	24.909	7.84171	0	0	0	0	0	0	0	0	0	0	0	0	0	0	0	0	0	0	0	0	0	0	0	0	0	0	0	0	0	0	0	0	0	0	0	0	0	0	0	0	0	0	0	0	0	0	0	0	0	0	0	0	0	0	0.461277	1.38383	1.38383	1.38383	1.38383	1.38383	1.38383	1.38383	1.38383	1.38383	0.922554	0	0	0	0	0	0	0	0	19.8349	20.7575	20.7575	20.7575	20.7575	20.7575	20.7575	20.7575	20.7575	20.7575	20.7575	20.7575	21.2187	22.1413	22.1413	16.1447	2.76766	2.76766	1.84511	1.38383	0.922554	0	0	0	0	0	0	0	YLR257W	0	0	0	0	0	0	0	0	0	0	0	0	0	0	0	0	0	0	0	0	0	0	0	0	0	0	0	0	0	0	0	0	0	0	0	0	0	0	0	0	0	0	44.4775	52.0228	65.1278	65.5249	65.5249	65.1278	60.7595	59.5681	60.3624	59.5681	1.9856	3.17697	3.57409	3.97121	4.76545	3.97121	2.38273	1.19136	1.19136	1.19136	1.19136	0	1.58848	2.38273	2.38273	2.38273	2.38273	2.38273	2.38273	2.38273	1.58848	0	0	0	0	8.33954	8.33954	8.33954	8.33954	8.33954	8.33954	14.6935	17.8704	9.5309	9.5309	9.5309	9.5309	3.17697	0	0	3.17697	28.9898	42.8891	42.8891	42.8891	42.8891	42.8891	37.3294	31.7697	29.7841	29.7841	25.0186	15.4877	27.7985	27.4013	27.4013	27.4013	27.4013	27.4013	27.4013	27.4013	8.33954	0	0	0	0.794242	2.38273	2.38273	2.38273	2.38273	2.38273	2.38273	2.38273	2.38273	2.38273	2.38273	2.38273	2.38273	2.38273	2.38273	2.38273	2.38273	2.38273	2.38273	2.38273	2.38273	2.38273	0.794242	0	0	0	0	0	0	0	0	0	0	0	0	3.97121	5.95681	5.95681	5.95681	5.95681	5.95681	3.57409	0	0	0	0	0	0	0	0	0	0	0	0	0	0	0	26.21	27.4013	27.4013	27.4013	27.4013	27.4013	27.4013	27.4013	27.4013	27.4013	27.4013	27.4013	27.4013	18.2676	0	0	0	0	0	0	0	0	2.77985	9.5309	9.5309	9.5309	YLR257W	0	0	0	0	0	0	0	0	0	0	0	0	0	0	0	0	0	0	0	0	0	0	0	0	0	0	0	0	0	0	0	0	0	0	0	0	0	0	0	0	1.42559	1.42559	49.8956	57.0235	57.0235	57.0235	56.5483	54.6475	63.2011	75.081	90.7624	92.6632	76.0314	76.9817	55.5979	57.9739	58.4491	42.2924	43.2428	71.2794	64.1515	51.7964	57.4987	61.7755	67.0026	69.8538	70.8042	76.0314	76.9817	76.9817	73.1802	42.7676	19.0078	7.12794	8.07833	5.22716	1.90078	1.42559	1.42559	1.42559	1.90078	45.6188	62.2507	62.7259	62.7259	62.7259	62.7259	52.7468	39.9165	42.7676	46.094	47.0444	59.8747	127.828	156.815	156.815	154.439	153.013	139.232	131.154	101.217	85.5353	78.4073	60.3499	37.0653	38.0157	43.2428	49.8956	34.2141	27.0862	28.987	29.9373	29.9373	29.9373	24.235	12.8303	9.50392	0.950392	0.475196	1.42559	1.42559	1.42559	1.42559	1.42559	1.42559	1.42559	1.42559	1.42559	0	5.22716	15.6815	15.6815	16.1567	17.1071	17.1071	17.1071	17.1071	17.1071	17.1071	16.1567	15.6815	15.6815	5.22716	0	0	0	0	0	9.02872	29.4621	29.9373	29.9373	30.8877	31.3629	31.3629	31.3629	31.3629	31.3629	32.3133	31.8381	31.3629	31.3629	31.3629	21.3838	0	0	0	0	0	0.950392	1.42559	1.42559	1.42559	1.42559	18.0574	27.5614	27.0862	27.0862	28.0366	29.9373	29.9373	30.4125	31.3629	31.3629	36.1149	48.47	49.4204	51.3212	49.8956	51.3212	51.3212	51.3212	51.3212	51.3212	51.3212	40.8669	5.70235	37.5405	39.9165	39.9165
YGR169C-A	0	0	0	0	0	0	0	0	0	0	0	0	0	0	0	0	0	0	0	0	0	0	0	0	0	0	0	0	0	0	0	0	0	0	0	0	0	0	0	0	0	0	0	0	0	0	0	0	0	0	0	0	0	0	0	0	0	0	0	0	0	0	0	0	0	0	0	0	0	0	0.196221	21.9767	22.9579	36.4971	51.0174	53.1759	54.7456	55.3343	56.3154	65.5378	81.0392	84.7674	81.2355	82.0204	89.4767	92.6163	85.7486	60.8285	63.5756	59.8474	61.2209	66.7151	77.3111	109.099	115.574	115.378	115.77	104.193	102.231	78.8808	70.6395	74.3677	82.0204	84.7674	86.7297	86.141	87.1221	86.9259	93.5974	98.1105	91.2427	75.3488	74.564	82.2166	81.8241	65.9302	57.1003	55.1381	52.9797	48.859	37.0858	28.2558	27.6672	17.6599	15.109	10.0073	0.196221	0	0	0	0	0	10.7922	19.0334	22.9579	22.9579	22.9579	22.9579	22.9579	23.1541	23.5465	23.5465	25.7049	20.6032	21.7805	25.3125	27.0785	27.0785	26.2936	24.7238	20.6032	13.9317	6.86773	6.08285	5.88663	5.88663	2.74709	1.17733	1.17733	0	0	0	0	0	0	1.96221	5.88663	5.88663	5.88663	5.88663	5.88663	5.88663	5.88663	5.88663	5.88663	5.88663	5.88663	5.49419	4.7093	0	0	0	0	0	0	0	0	0	0	0	0	0	0	0	0	0	0	0	0	0	YGR169C-A	0	0	0	0	0	0	0	0	0	0	0	0	0	0	0	0	0	0	0	0	0	0	0	0	0	0	0	0	0	0	0	0	0	0	0	0	0	0	0	0	0	0	0	0	0	0	0	0	0	0	0	0	0	0	0	0	0	0	0	0	0	0	0	0	0	0	0	0	0	0	0	0	0	0	3.3382	27.4474	36.7202	37.0911	37.8329	37.0911	41.9129	42.2838	35.9784	15.5783	16.3201	13.3528	20.0292	54.153	97.1787	91.9859	90.8732	91.2441	97.9205	92.3568	126.11	104.597	100.146	91.2441	93.4696	69.3603	45.622	60.4585	92.7277	96.8078	99.0332	84.5677	79.004	74.1822	73.0695	70.1022	66.764	66.764	59.7167	47.8475	32.6402	35.6075	31.1565	24.4801	23.3674	22.6256	19.6583	21.1419	21.8837	20.0292	20.0292	20.0292	18.1746	7.04731	0.370911	18.1746	18.9165	18.9165	18.9165	40.4293	51.1857	51.1857	51.1857	51.1857	51.1857	53.0403	56.7494	56.7494	54.8948	51.9275	32.2693	33.7529	27.8183	15.5783	13.7237	10.3855	8.90186	27.0765	27.0765	23.7383	21.5128	19.6583	18.9165	18.9165	18.9165	18.9165	18.9165	18.9165	18.9165	18.9165	18.9165	18.9165	18.9165	18.9165	18.9165	18.9165	18.9165	17.8037	9.64368	0	0	0	0	0	0	0	0	0	0.741822	1.11273	1.11273	1.11273	1.11273	1.11273	0.370911	0	0	0	1.11273	1.11273	1.11273	1.11273	1.11273	1.11273	0.370911	0	YGR169C-A	0	0	0	0	0	0	0	0	0	0	0	0	0	0	0	0	0	0	0	0	0	0	0	0	0	0	0	0	0	0	0	0	0	0	0	0	0	0	0	0	0	0	0	0	0	0	0	0	0	0	0	0	0	0	0	0	0	0	0	0	0	0	0	0	0	0	0	0	0	0	0	0	0	0	0	0	0	0	0	0	0	0	0	0	0	0	0	0	0	0	0	1.84511	2.76766	2.76766	2.76766	2.76766	2.76766	1.38383	0	0	11.5319	18.4511	19.3736	19.3736	19.3736	19.3736	19.3736	19.3736	19.3736	18.4511	17.9898	17.9898	7.38043	2.76766	2.76766	2.76766	5.53532	8.30299	8.30299	5.53532	5.53532	5.53532	5.53532	5.53532	5.53532	35.9796	30.4443	35.057	37.3634	37.3634	37.3634	37.3634	37.3634	37.3634	37.3634	37.3634	37.3634	37.3634	30.4443	30.4443	30.4443	52.5856	52.5856	53.9694	23.9864	23.5251	23.5251	23.5251	29.0604	41.0536	40.1311	40.1311	39.2085	24.4477	17.9898	17.9898	17.9898	17.9898	17.9898	17.0672	0	0	0	0	0	0	0	0	0	0	0	0	0	0	0	0	0	0	0	0	0	0	0	1.38383	1.38383	1.38383	1.38383	1.38383	1.38383	1.38383	1.38383	1.38383	0	0	0	0	0	0	0	0	YGR169C-A	0	0	0	0	0	0	0	0	0	0	0	0	0	0	0	0	0	0	0	0	0	0	0	0	0	0	0	0	0	0	0	0	0	0	0	0	0	0	0	0	0	0	0	0	0	0	0	0	0	0	0	0	0	0	0	0	0	0	0	0	0	0	0	0	0	0	0	0	0	0	0	0	0	0	0	0	0	0	3.57409	10.7223	10.7223	10.7223	10.7223	10.7223	17.4733	17.8704	13.5021	7.14818	7.14818	7.14818	0	20.6503	33.3582	33.3582	33.3582	33.3582	33.3582	25.0186	16.6791	1.19136	1.19136	1.19136	1.19136	1.19136	1.19136	2.77985	3.57409	3.57409	3.57409	3.57409	4.76545	4.76545	2.38273	1.19136	1.19136	0.794242	8.73666	13.105	13.105	13.105	13.105	13.105	12.7079	0	0	0	0	0	21.4445	66.3192	66.7163	66.7163	66.7163	66.7163	66.7163	66.7163	66.7163	66.7163	66.7163	66.7163	66.7163	66.7163	70.6875	78.6299	78.6299	82.6011	84.5867	84.5867	83.3954	83.3954	78.2328	16.282	3.97121	0	0	0	0	0	0	0	0	0	0	0	0	0	0	0	0	0	0	0	0	0	0	0	0	0	0	10.7223	10.7223	10.7223	10.7223	10.7223	10.7223	18.6647	19.0618	19.0618	11.9136	8.33954	8.33954	8.33954	8.33954	0	0	0	0	0	0	0	YGR169C-A	0	0	0	0	0	0	0	0	0	0	0	0	0	0	0	0	0	0	0	0	0	0	0	0	0	0	0	0	0	0	0	0	0	0	0	0	0	0	0	0	0	0	0	0	0	0	0	0	0	0	0	0	0	0	0	0	0	0	0	0	0	0	0	0	0	0	0	0	0	0	0	0	0	0	1.42559	15.2063	24.235	24.235	25.1854	43.718	51.3212	57.0235	56.0731	55.5979	57.0235	57.0235	47.0444	50.846	57.9739	36.5901	32.3133	29.9373	29.9373	29.9373	29.9373	29.9373	29.4621	28.0366	27.0862	26.611	8.07833	0	0	0	0	0	0	0	0	15.2063	15.6815	15.6815	28.5118	38.4909	38.4909	38.4909	28.0366	22.8094	22.8094	21.3838	21.3838	21.3838	21.3838	21.3838	21.3838	20.4334	1.42559	1.42559	1.42559	1.42559	27.0862	35.6397	56.5483	68.9034	92.6632	92.6632	92.6632	94.0888	94.0888	96.4648	101.217	101.217	101.217	76.9817	76.9817	77.9321	77.4569	76.5065	35.6397	9.50392	35.1645	47.9948	47.0444	47.0444	47.0444	42.2924	39.9165	39.9165	39.9165	39.9165	39.9165	40.3917	39.9165	13.7807	1.42559	1.42559	1.42559	0.950392	0	0	0	0	0	0	0	0	0	0	0	0	0	0	0	0	0	0	0	0	0	0	0	0	0	0	0	0	0	0	0	0
YOR310C	0	0	0	0	0	0	0	0	0	0	0	0	0	0	0	0	0	0	0	0	0	0	0	0	0	0	0	0	0	0	0	0	0	0	0	0	0	0	0	0	0	0	0	0	0	0	0	0	0	0	0	0	0	0	0	0	0	0	0	0	0	0	0	0	0	0	0	0	0	0	0	0	0	0	0	0	0	0	0	0	0	0	0	0	0	0	0	0.588663	1.76599	1.76599	6.27907	8.24128	9.02616	9.02616	7.65262	10.0073	4.12064	4.7093	10.2035	41.7951	60.6323	62.3983	62.5945	60.2398	69.8547	70.4433	69.0698	49.0552	50.0363	29.6294	23.7427	52.5872	52.9797	53.3721	95.3634	121.657	124.012	124.6	133.038	127.74	95.1672	52.1948	18.0523	15.8939	15.8939	17.8561	18.8372	18.641	18.0523	18.4448	19.4259	9.02616	6.08285	5.10174	1.76599	1.37355	0.588663	0.196221	0	0	0	0	0	0	0	0	0	0	0	0	0	0	0	0	0	0	0	0	0	0	0	0	0	0	0	0.196221	0.588663	0.588663	0.588663	0.588663	4.90552	16.4826	20.9956	20.6032	20.9956	21.1919	21.1919	19.2297	13.7355	11.1846	11.3808	10.5959	10.5959	10.5959	10.5959	3.13954	0	0	0	0	0	0	0	0	0	0	0	0	0	0.588663	YOR310C	0	0	0	0	0	0	0	0	0	0	0	0	0	0	0	0	0	0	0	0	0	0	0	0	0	0	0	0	0	0	0	0	0	0	0	0	0	0	0	0	0	0	0	0	0	0	0	0	0	0	0	0	0	0	0	0	0	0	0	0	0	0	0	0	0	0	0	0	0	0	0	0	0	0	0	0	0	0	0	0	0	0.370911	1.11273	1.11273	1.11273	1.11273	1.11273	1.11273	0.741822	0	28.1892	42.2838	58.9748	67.8767	68.6185	85.3095	91.2441	91.2441	99.4041	198.066	245.914	245.914	250.365	252.59	237.012	215.128	190.277	159.121	173.957	160.234	152.444	140.946	138.721	137.237	184.343	190.277	168.764	147.252	143.543	135.753	106.822	37.462	0	0	0	0	0	19.2874	28.9311	58.233	65.6512	65.6512	65.6512	65.6512	64.5385	69.7313	77.8913	76.7786	76.7786	52.2984	52.2984	52.2984	52.2984	52.2984	52.2984	50.8148	49.7021	56.3785	60.4585	31.5274	23.3674	23.3674	23.3674	26.7056	35.6075	35.6075	35.6075	35.6075	35.6075	35.6075	35.6075	27.4474	13.3528	13.3528	13.3528	8.90186	0	0	0	0	0	0	0	0	0	0	0	0	0	0	0	0	0.741822	1.11273	1.11273	1.11273	1.11273	1.11273	1.11273	1.11273	1.11273	0	0	0	0	0	0	0	0	0	YOR310C	0	0	0	0	0	0	0	0	0	0	0	0	0	0	0	0	0	0	0	0	0	0	0	0	0	0	0	0	0	0	0	0	0	0	0	0	0	0	0	0	0	0	0	0	0	0	0	0	0	0	0	0	0	0	0	0	0	0	0	0	0	0	0	0	0	0	0	0	0	0	0	0	0	0	0	0	0	0	0	0	0	0	0	0	0	0	0	0	0	0	0	0	0	0	0	0	0	0	0	0.922554	1.38383	1.38383	1.38383	1.38383	1.38383	1.38383	1.38383	0.461277	0	0	0	0	0	0	2.76766	4.15149	4.15149	4.15149	4.15149	4.15149	3.69022	0	0	0	0	0	0	0	0	0	0	0	0	0	0	0	0	0	0	0	0	0	0	0	0	0	0	0	0	0	0	0	0	0	0	0	0	0	0	0	0	0	0	0	0	0	0	0	0	0	0	0	0	0	0	0	0	0	0	0	0	0	0	0	0	0	0	0	0.922554	2.76766	2.76766	2.76766	2.76766	2.76766	2.76766	2.76766	0.922554	0	0	0	YOR310C	0	0	0	0	0	0	0	0	0	0	0	0	0	0	0	0	0	0	0	0	0	0	0	0	0	0	0	0	0	0	0	0	0	0	0	0	0	0	0	0	0	0	0	0	0	0	0	0	0	0	0	0	0	0	0	0	0	0	0	0	0	0	0	0	0	0	0	0	0	0	0	0	0	0	0	0	0	0	0	0	0	0	0	0	0	0	0	0	0	0	0	0	0	0	0	0	0	0	0	0	0	0	0	0	0	0	0	0	0	0	0	0	0	0	0	0	0	0	0	0	0	0	0	0	0	0	0	0	0	0	0	0	0	0	0	0	0	0	0	0	0	0	0	0	0	0	0	0	0	0	0	0	0	0	0	0	0	0	0	0	0	0	0	0	0	0	0	0	0	0	0	0.794242	2.38273	2.38273	2.38273	2.38273	2.38273	2.38273	0	0	0	0	0	0	3.57409	3.57409	3.57409	3.57409	3.57409	3.57409	3.57409	0	0	0	0.794242	1.19136	1.19136	1.19136	1.19136	1.19136	YOR310C	0	0	0	0	0	0	0	0	0	0	0	0	0	0	0	0	0	0	0	0	0	0	0	0	0	0	0	0	0	0	0	0	0	0	0	0	0	0	0	0	0	0	0	0	0	0	0	0	0	0	0	0	0	0	0	0	0	0	0	0	0	0	0	0	0	0	0	0	0	0	0	0	0	0	0	0	0	0	0	0	0	0	0	0	0	0	0	0	0	0	0	0	0	0	0	0	0	0	0	0	0	0	0	0	0	0	0	0	0	0	0	0	0.950392	1.42559	1.42559	1.42559	1.42559	1.42559	1.42559	0.950392	0	0	0	0	0	0	0	0	0	0	0	0	0	0	0	0	0	0	0	0	0	0	0	0	0	0	0	0	0	0	0	0	0	0	0	0	0	0	0	0	0	0	0	0	0	0	0	0	0	0	0	0	0	0	0	0	0	0	0	0	0	0	0	0	0	0	0	0	0	0	0	0	0	0	0	0	0	0	0	0
YJL117W	0.588663	0	0	0	0	0	0	0	0	0	0	0	0	0	0	0	0	0	0	0	0	0	0	0	0	0	0	0	0	0	0	0	0	0	0	0	0	0	0	0	0	0	0	0	0.588663	0.588663	0.981105	1.17733	1.17733	1.17733	1.17733	0.588663	0.588663	0.588663	0.588663	0.588663	0.588663	0.588663	0.588663	0.588663	0.588663	0.588663	0.588663	0.588663	0.588663	0.588663	0.588663	0.588663	0.588663	0	0	0	0	0.392442	0.588663	0.588663	2.94331	4.12064	4.12064	3.7282	3.53198	3.53198	3.53198	1.17733	1.17733	0.392442	0	0	2.35465	9.81105	33.3576	33.5538	54.7456	95.952	146.381	201.126	201.715	204.07	208.19	228.401	225.262	218.198	211.526	197.594	179.15	166.592	124.6	99.8765	74.7602	73.7791	72.4055	67.3038	51.9985	41.2064	19.8183	8.63372	5.10174	4.7093	4.7093	4.7093	5.10174	2.35465	0.588663	0.588663	0.588663	0.588663	0.588663	0.196221	0	0	0	0	0	0	0	0	0	0	0	0.392442	0.588663	0.588663	0.588663	0.588663	0.588663	0.588663	0.588663	0.588663	0	0	0	0	0	0	0	0	0	0	0	0	0	0	0	0	0	0	0	0	0	0	0	0	0	0	0.588663	0.588663	0.588663	0.588663	0.588663	0.392442	0	2.15843	3.53198	3.53198	3.53198	3.53198	4.51308	6.47529	6.47529	6.47529	6.47529	6.47529	6.47529	6.47529	6.47529	6.47529	5.29797	0	0	0	YJL117W	0	0	0	0	0	0	0	0	0	0	0	0	0	0	0	0	0	0	0	0	0	0	0	0	0	0	0	0	0	0	0	0	0	0	0	0	0	0	0	0	0	0	0	0	0	0	0	0	0	0	0	0	0	0	0	0	0	0	0	0	0	0	0	0	0	0	0	0	0	0	0	0	0	3.70911	5.56366	5.56366	5.56366	5.56366	5.56366	1.85455	0	0	0	1.11273	1.11273	1.11273	10.7564	30.0438	36.7202	42.6548	81.9713	92.7277	137.979	194.728	265.572	337.9	340.867	343.834	307.485	339.013	347.544	341.609	323.805	268.169	259.267	228.481	165.055	131.673	126.481	125.739	105.71	62.6839	50.4439	37.8329	37.462	31.5274	0	0	0	0	0	0	0	0	0	0	0	0	0	0	0	0	0	0	0	0	0	0	0	0	0	0	0	0	0	0	0	0	0	0	0	0	1.48364	2.22547	2.22547	2.22547	2.22547	2.22547	2.22547	2.22547	1.48364	0	0	0	0	0	0	0	0	0	0	0	0	0	0	0	0	0	0	0	0	0	0	0	0	0	0	0	0	0	0	0	0	0	0	0	0	0	0	0	YJL117W	0	0	1.38383	5.53532	5.53532	5.53532	5.53532	5.53532	5.53532	5.53532	5.53532	3.69022	0	0	0	0	0	0	0	0	0	0	0	0	0	0	0	0	0	0	0	0	0	0	0	0	0	0	0	0	0	0	0	0	0	0	0	0	0	0	0	0	0	0	0	0	0	0	0	0	0	0	0	0	0	0	0	0	0	0	0	0	0	0	0	0	0	0	0	0	0	0	0	0	0	0	0	0	0	0	0	0	2.30638	4.15149	4.15149	4.15149	4.15149	4.15149	4.15149	2.30638	1.38383	1.38383	2.76766	2.76766	2.76766	2.76766	1.38383	0.922554	0	0	0	0	0	0	0	0	0	0	0	0	0	0	0	0	0	0	0	0	0	0	0	0	0	0	0	0	0	0	0	0	0	0	0	0	0	0	0	0	0	0	0	0	0	0	0	0	0	0	0	0	0	0	0	0	0	0	0	0	0	0	0	0	0	0	0	0	0	0	0	0	0	0	0	0	0	0	0	0	29.983	30.4443	30.4443	30.4443	30.4443	30.4443	30.4443	30.4443	30.4443	30.4443	30.4443	30.4443	YJL117W	0	0	0	0	0	0	0	0	0	0	0	0	0	0	0	0	0	0	0	0	0	0	0	0	0	0	0	0	0	0	0	0	0	0	0	0	0	0	0	0	0	0	0	0	0	0	0	0	0	0	0	0	0	0	0	0	0	0	0	0	0	0	0	0	0	0	0	0	0	0	0	0	0	0	0	0	0	0	0	0	0	0	0	0	0	0	0	0	0	0	0	0	0	0	0	0	0	0	0	0	0	0	0	0	0	0	0	0	0	0	0	0	0	0	0	0	0	0	0	0	0	0	0	0	0	0	0	0	0	0	0	0	0	0	0	0	0	0	0	0	0	0	0	0	0	0	0	0	0	0	0	0	0	0	0	0	0	0	0	0	0	0	0	0	0	0.794242	1.19136	1.19136	1.19136	1.19136	0.794242	0	0	0	0	0	0	0	0	0	0	0	0	0	0	0	0	0	0	0	0	0	0	0	0	0	0	0	0	0	YJL117W	0	0	0	0	0	0	0	0	0	0	0	0	0	0	0	0	0	0	0	0	0	0	0	0	0	0	0	0	0	0	0	0	0	0	0	0	0	0	0	0	0	0	0	0	0	0	0	0	0	0	0	0	0	0	0	0	0	0	0	0	0	0	0	0	0	0	0	0	0	0	0	0	0	0	0	0	0	0	0	0	0	0	0	0	0	0	0	0	0	0	0	0	7.12794	21.3838	29.9373	39.9165	43.2428	44.1932	43.718	45.6188	47.9948	47.0444	44.1932	44.1932	39.4413	38.4909	38.4909	30.4125	15.6815	13.7807	12.8303	12.8303	8.55353	0	0	0	0	0	0	0	0	0	0	0	0	0	0	0	0	0	0	0	0	0	0	0	0	0	0	0	0	0	0	0	0	0	0	0	0	0	0	0	0	0	0	0	0	0	0	0	0	0	0	0	0	0	0	0	0	0	0	0	0	0	0	0	0	0	0	0	0	0	0	0	0	0	0	0	0	2.37598	7.12794	7.12794	7.12794	7.12794	7.12794	7.12794	7.12794	7.12794	7.12794	2.37598
YDR345C	0	0	0	0	0	0	0	0	0	0	0	0	0	0	0	0	0	0	0	0	0	0	0	0	0	0	0	0	0	0	0	0	0	0	0	0	0	0	0	0	0	0	0	0	0	0	0	0	0	0	0	0	0	0	0	0	0	0	0	0	0	0	0	0	0	0	0	0	0	0	0	0	0	0	0	0	0	0	0	0	0	0	0	0	0	0	0	0	0	0	0	9.81105	12.3619	14.1279	19.6221	21.9767	25.7049	22.5654	19.8183	19.4259	24.7238	24.7238	25.5087	26.4898	29.8256	26.2936	27.0785	32.5727	31.5916	33.1613	141.279	204.462	338.285	415.596	423.837	414.419	413.83	401.86	379.099	250.378	200.145	182.093	157.762	101.446	67.8924	58.6701	38.8517	38.8517	38.4593	39.4404	39.6366	53.7645	53.1759	29.2369	29.4331	27.6672	27.6672	34.1424	33.75	37.0858	34.1424	27.0785	27.0785	27.0785	27.0785	19.0334	3.13954	0.588663	0	0	0	0	0	0	0	0	0	0	0	0	0	0	0	0	0	0	0	0	0	0.392442	1.17733	1.17733	1.17733	1.17733	1.17733	1.17733	1.17733	1.17733	4.31686	10.0073	10.0073	10.0073	10.0073	10.0073	10.0073	10.0073	10.0073	10.0073	10.0073	10.0073	10.0073	6.47529	0	0	0	0	0	0	0	0	YDR345C	0	0	0	0	0	0	0	0	0	0	0	0	0	0	0	0	0	0	0	0	0	0	0	0	0	0	0	0	0	0	0	0	0	0	0	0	0	0	0	0	0	0	0	0	0	0	0	0	0	0	0	0	0	0	0	0	0	0	0	0	0	0	0	0	0	0	0	0	0	0	0	0	0	0	0	0	0	0	0	0	0	0	0	0	0	0	0	0	0	0	0	1.85455	21.8837	32.2693	32.2693	33.0111	33.382	33.0111	10.7564	1.85455	3.3382	3.3382	3.3382	2.59638	2.22547	1.48364	1.11273	0.370911	0	21.5128	68.9894	76.7786	139.833	165.797	165.426	144.284	133.899	127.593	123.884	74.924	60.0876	58.233	46.3639	13.3528	10.0146	0.741822	1.11273	1.11273	1.11273	1.11273	1.11273	1.11273	0.370911	0	0	0	0	0	0	0	0	0	0	0	0	0	0	0	0	0	0	0	0	0	0	0	0	0	0	0	0	0	0.741822	2.22547	2.22547	2.22547	2.22547	2.22547	2.22547	2.22547	1.48364	0	0	0	0	0	0	0	0	0	0	0	0	0	0	0	0	0	0	0	0	0	0	0	0	0	0	0	0	0	YDR345C	0	0	0	0	0	0	0	0	0	0	0	0	0	0	0	0	0	0	0	0	0	0	0	0	0	0	0	0	0	0	0	0	0	0	0	0	0	0	0	0	0	0	0	0	0	0	0	0	0	0	0	0	0	0	0	0	0	0	0	0	0	0	0	0	0	0	0	0	0	0	0	0	0	0	0	0	0	0	0	0	0	0	0	0	0	0	0	0	0	0	0	0	0	0	0	0	0	0	0	0	0	0	0	0	0	0	0	0	9.68682	15.2221	39.6698	44.2826	46.1277	48.4341	48.4341	48.4341	48.4341	48.4341	46.589	22.6026	19.8349	19.3736	19.3736	12.9158	2.76766	2.76766	2.76766	41.5149	62.2724	65.0401	65.0401	65.0401	63.6562	62.2724	62.2724	62.2724	62.2724	69.1915	66.4239	69.1915	69.6528	71.0367	71.9592	71.0367	70.5754	69.6528	9.68682	1.38383	1.38383	1.38383	0.461277	0	0	0	0	0	0	0	0	0	0	0	0	0	0	0	0.922554	2.76766	2.76766	2.76766	2.76766	2.76766	2.76766	2.76766	0.922554	0	0	0	0	0	0	0	0	0	0	0	0	0	0	0	0	0	0	0	0	0	0	0	0	0	YDR345C	0	0	0	0	0	0	0	0	0	0	0	0	0	0	0	0	0	0	0	0	0	0	0	0	0	0	0	0	0	0	0	0	0	0	0	0	0	0	0	0	0	0	0	0	0	0	0	0	0	0	0	0	0	0	0	0	0	0	0	0	0	0	0	0	0	0	0	0	0	0	0	0	0	0	0	0	0	0	0	0	0	0	0	0	0	0	0	0	0	0	0	0	0	0	0	0	0	5.55969	21.8416	28.5927	28.5927	28.5927	28.5927	23.033	20.2532	0	0	0	0	0.397121	41.3006	45.2718	66.3192	81.8069	83.3954	85.7781	79.4242	66.7163	60.7595	33.7553	3.57409	2.38273	0	0	0	0	0	7.94242	11.9136	11.9136	11.9136	11.9136	11.9136	0	0	0	2.77985	8.33954	20.6503	46.8603	48.8459	53.6113	53.6113	53.6113	53.6113	48.0516	43.6833	11.1194	4.76545	2.77985	0	0	0	0	0	0	0	0	0	0	0	0	0	0	0	0	0	0	0	0	0	3.57409	4.76545	4.76545	5.16257	5.95681	5.95681	5.95681	6.75105	8.33954	8.33954	7.94242	7.14818	2.38273	2.38273	2.38273	2.38273	2.38273	2.38273	2.38273	2.38273	28.9898	29.7841	29.7841	28.9898	27.4013	27.4013	27.4013	25.0186	0	YDR345C	0	0	0	0	0	0	0	0	0	0	0	0	0	0	0	0	0	0	0	0	0	0	0	0	0	0	0	0	0	0	0	0	0	0	0	0	0	0	0	0	0	0	0	0	0	0	0	0	0	0	0	0	0	0	0	0	0	0	0	0	0	0	0	0	0	0	0	0	0	0	0	0	0	0	0	0	0	0	0	0	0	0	0	0	0	0	0	0	0	0	0	0	0	0	0	0	0	0	0	0	0	0	0	0	0	0	0	0	0	0	11.4047	11.4047	11.4047	11.4047	11.4047	11.4047	11.4047	11.4047	11.4047	10.9295	0	0	0	0	0	0	0	30.4125	47.0444	47.0444	47.0444	47.0444	47.0444	47.0444	47.0444	47.0444	47.0444	52.7468	52.7468	52.7468	52.7468	52.7468	52.7468	52.7468	52.7468	52.7468	5.22716	0	0	0	0	0	0	0	0	0	0	0	0	0	0	0	0	0	0	0	0	0	0	0	0	0	0	0	0	0	0	0	0	0	0	0	0	0	0	0	0	0	0	0	0	0	0	0	0	0	0	0	0	0
YJL034W	0	0	0	0	0	0	0	0	0	0	0	0	0	0	0	0	0	0	0	0	0	0	0	0	0	0	0	0	0	0	0	0	0	0	0	0	0	0	0	0	0	0	0	0	0	0	0	0	0	0	0	0	0	0	0	0	0	0	0	0	0	0	0	0	0	0	0	0	0	0	0	0	0	0	0	0	0	0	0.981105	2.94331	2.94331	2.94331	2.94331	2.94331	36.1047	39.4404	40.0291	49.0552	62.7907	105.371	109.099	157.762	157.762	155.603	144.222	115.77	108.51	91.0465	33.5538	37.4782	48.0741	51.0174	57.8852	83.7863	87.5145	114.985	132.449	134.608	131.664	137.355	133.038	124.208	113.023	74.9564	50.4288	48.6628	47.4855	31.7878	30.8067	36.1047	29.0407	26.4898	26.4898	26.4898	25.9012	24.1352	21.9767	22.173	23.939	24.7238	23.7427	9.22238	4.90552	16.4826	17.6599	18.0523	20.0145	26.686	46.3081	68.4811	95.7558	96.9331	95.952	92.6163	89.2805	87.1221	78.0959	59.0625	54.9419	54.157	43.3648	38.2631	38.2631	33.5538	1.76599	0	0	0	2.94331	9.81105	10.0073	14.3241	16.4826	16.4826	16.4826	17.0712	17.0712	17.0712	9.81105	4.31686	1.17733	1.17733	1.17733	1.17733	0.784884	0.392442	0	0	0	0	0	0	0	0	0	1.56977	2.94331	2.94331	10.3997	14.7166	14.7166	15.109	14.7166	13.5392	12.7544	14.1279	23.5465	23.3503	22.9579	22.9579	YJL034W	0	0	0	0	0	0	0	0	0	0	0	0	0	0	0	0	0	0	0	0	0	0	0	0	0	0	0	0	0	0	0	0	0	0	0	0	0	0	0	0	0	0	0	0	0	0	0	0	0	0	0	0	0	0	0	0	0	0	0	0	0	0	0	0	0	0	0	0	0	0	0	0	0	0	0	0	0	0	0	0	0	0	0	0	8.90186	20.4001	24.4801	35.9784	68.9894	112.015	111.644	131.302	132.415	129.448	100.146	33.7529	30.7856	18.1746	1.48364	2.22547	2.22547	2.22547	9.27277	27.8183	38.9456	53.0403	58.9748	60.0876	60.4585	61.2003	61.5712	44.5093	36.7202	31.1565	28.9311	35.9784	35.9784	27.0765	12.2401	18.5455	20.0292	20.0292	20.0292	20.0292	19.6583	7.78913	3.3382	3.3382	3.3382	0	0	0	0	18.5455	18.9165	19.2874	20.0292	20.0292	28.5601	32.2693	40.0584	41.1711	43.3966	41.9129	34.4947	28.1892	24.4801	5.56366	5.56366	4.08002	0	0	0	0	0	0	0	0	0	0	5.56366	5.56366	5.56366	5.56366	5.56366	5.56366	5.56366	4.08002	3.3382	1.48364	1.11273	1.11273	2.22547	5.93458	6.6764	5.56366	5.56366	5.56366	6.6764	5.19275	4.45093	3.3382	15.9492	47.4766	47.1057	46.7348	63.4258	63.4258	63.4258	63.4258	63.4258	63.4258	63.4258	63.4258	63.4258	63.4258	63.4258	63.4258	63.4258	63.4258	YJL034W	0	0	0	0	0	0	0	0	0	0	0	0	0	0	0	0	0	0	0	0	0	0	0	0	0	0	0	0	0	0	0	0	0	0	0	0	0	0	0	0	0	0	0	0	0	0	0	0	0	0	0	0	0	0	0	0	0	0	0	0	0	0	0	0	0	0	0	0	0	0	0	0	0	0	0	0	0	0	0	0	0	0	0	0	0	0	0	0	0	0	0	0	0	0	0	0	0	0	0	0	0	0	0	0	0	0	0	0	8.30299	26.2928	26.2928	26.2928	26.2928	26.2928	26.2928	26.2928	26.2928	26.2928	26.2928	27.6766	27.6766	28.5992	31.8281	31.8281	13.377	4.15149	4.15149	2.30638	1.38383	0	0	0	0	0	0	0	0	0	0	0	0	0	0	0	0	0	0	0	0	0	0	0	0	0	0	0	0	0	0	0	0	0	0	0	0	0	0	0	0	0	0	0	0	0	0	0	0	0	0	0	0	0	0	0	5.53532	5.53532	5.53532	5.53532	5.53532	5.53532	5.53532	5.53532	5.53532	0	0	0	0	0	0	0	YJL034W	0	0	0	0	0	0	0	0	0	0	0	0	0	0	0	0	0	0	0	0	0	0	0	0	0	0	0	0	0	0	0	0	0	0	0	0	0	0	0	0	0	0	0	0	0	0	0	0	0	0	0	0	0	0	0	0	0	0	0	0	0	0	0	0	0	0	0	0	0	0	0	0	0	0	0	0	0	0	0	0	0	0	0	0	0	0	0	1.58848	4.76545	35.3438	35.7409	35.7409	35.7409	35.3438	29.7841	14.2964	14.2964	13.5021	0	0	0	0	0	0	0	0	0	0	0	0	0	0	0	0	0	0	0	0	0	0	0	0	0	0	0	0	0	0	0	0	0	0	0	0	0	3.17697	10.7223	13.105	22.6359	28.5927	30.9754	30.9754	30.9754	30.9754	30.9754	38.5207	42.4919	39.315	32.961	29.7841	29.7841	29.7841	29.7841	16.282	0	0	0	0	0	3.57409	14.2964	14.2964	26.6071	51.6257	53.6113	53.6113	53.6113	53.2142	47.2574	34.9466	24.6215	15.8848	11.9136	13.105	13.105	11.9136	11.9136	11.9136	1.19136	0	0	0	0	0	0	0	15.4877	15.4877	15.4877	15.4877	15.4877	15.4877	15.4877	15.4877	15.4877	0	0	0	0	0	YJL034W	0	0	0	0	0	0	0	0	0	0	0	0	0	0	0	0	0	0	0	0	0	0	0	0	0	0	0	0	0	0	0	0	0	0	0	0	0	0	0	0	0	0	0	0	0	0	0	0	0	0	0	0	0	0	0	0	0	0	0	0	0	0	0	0	0	0	0	0	0	0	0	0	0	0	0	0	0	0	0	5.70235	8.55353	19.0078	24.235	24.235	118.799	142.559	153.488	195.306	233.796	409.619	441.457	510.36	512.261	498.956	443.358	256.606	235.222	191.504	85.5353	89.3368	103.593	115.948	87.9113	138.757	188.178	253.755	275.138	291.77	314.105	349.744	358.773	336.914	285.593	212.413	172.971	190.554	184.851	183.426	169.645	181.05	185.326	173.447	136.856	130.679	141.133	147.786	154.439	159.666	164.418	247.577	231.896	220.966	222.392	361.149	361.149	356.872	364	375.405	411.045	460.94	538.872	548.376	554.554	521.29	465.217	393.937	308.877	177.723	114.047	99.7912	62.7259	57.9739	56.5483	55.1227	43.718	28.5118	11.8799	13.7807	57.9739	113.097	203.384	224.768	249.953	283.692	295.572	311.253	316.005	315.055	256.131	251.854	246.627	254.23	258.982	221.441	221.441	178.198	148.736	132.58	114.522	77.4569	41.8172	35.1645	38.9661	39.9165	51.3212	58.9243	93.6136	95.5144	95.5144	104.068	120.7	140.658	125.927	98.8408	91.2376	91.2376	81.7337	76.9817	76.9817	76.9817
YFR010W	0.196221	0.588663	0.588663	0.588663	0.588663	0.588663	0.588663	0	0	0	0	0	0	0	0	0.392442	0.588663	0.588663	0.588663	0.588663	0.588663	0.588663	0.196221	0	0	0	0	0	0	0	0	0	0	0	0	0	0	0	0	0	0	0	0	0	0	0	0	0	0	0	0	0	0	0	0	0	0	0	0	0	0	0	0	0	0	0	0	0	0	0	0	2.35465	2.35465	2.35465	7.65262	9.22238	11.1846	27.0785	33.9462	34.9273	41.4026	45.9157	48.4666	53.3721	44.7384	38.0669	33.5538	17.6599	30.8067	34.7311	41.0102	75.3488	75.7413	95.952	94.9709	107.137	122.638	123.227	164.041	174.637	201.323	214.666	216.628	208.19	175.225	161.097	128.132	56.1192	16.6788	8.63372	4.51308	16.6788	17.6599	17.6599	17.6599	17.6599	16.6788	1.96221	0.392442	0	0	0	0	0	0	0	0.588663	0.588663	0.588663	0.588663	0.588663	0.588663	0.588663	0.588663	0.588663	0.588663	0.588663	0.588663	0.588663	0.588663	0.588663	0.588663	0.588663	0.588663	0.588663	0.196221	0	0	0	0	0.392442	0.588663	0.588663	0.588663	0.588663	0.588663	0	0	0	0	0	0	0	0	0	0	0	0	0	0	3.13954	4.7093	4.7093	4.7093	4.7093	4.7093	4.7093	4.7093	4.7093	4.7093	4.7093	5.88663	5.88663	5.88663	2.55087	1.56977	2.74709	2.94331	2.55087	1.76599	2.15843	2.94331	2.94331	2.94331	2.94331	2.15843	1.17733	1.17733	1.17733	2.35465	YFR010W	0	0	0	0	0	0	0	0	0	0	0	0	0	0	0	0	0	0	0	0	0	0	0	0	0	0	0	0	0	0	0	0	0	0	0	0	0	0	0	0	0	0	0	0	0	0	0	0	0	0	0	0	0	0	0	0	0	0	0	0	0	0	0	0	0	0	0	0	0	0	2.59638	7.78913	35.6075	51.5566	66.3931	96.4368	94.5823	108.306	110.161	110.161	103.484	90.5023	73.0695	50.073	18.9165	15.9492	14.4655	1.11273	1.85455	2.22547	2.22547	3.3382	3.3382	3.3382	29.6729	34.8656	53.0403	57.4912	71.2149	107.193	169.877	188.052	197.696	194.357	188.052	154.67	135.382	87.535	50.4439	43.7675	43.0257	2.22547	2.22547	2.22547	2.22547	1.48364	0.741822	0	15.2073	23.3674	23.3674	29.6729	34.4947	34.4947	34.4947	34.4947	34.4947	34.1238	33.382	33.382	33.382	33.0111	26.3347	10.0146	3.3382	3.3382	3.3382	3.3382	3.3382	3.3382	3.3382	3.3382	0	0	0	0	0	0	2.96729	10.0146	10.0146	10.0146	10.0146	10.0146	10.0146	10.0146	10.0146	10.0146	6.6764	0	0	0	0	0	9.27277	28.5601	28.9311	28.9311	28.9311	28.9311	28.9311	28.9311	28.9311	28.9311	28.9311	28.9311	28.9311	28.9311	28.9311	28.9311	28.9311	28.9311	28.9311	28.9311	33.7529	27.0765	8.90186	8.90186	8.90186	8.90186	9.27277	10.0146	10.0146	10.0146	10.0146	10.0146	10.0146	10.0146	0	0	YFR010W	0	0	0	0	0	0	0	0	0	0	0	0	0	0	0	0	0	0	0	0	0	0	0	0	0	0	0	0	0	0	0	0	0	0	0	0	0	0	0	0	0	0	0	0	0	0	0	0	0	0	0	0	0	0	0	0	0	0	0	0	0	0	0	0	0	0	0	0	0	0	0	0	0	0	0	0	0	0	0	0	0	0	0	0	0	0	0	1.38383	6.91915	6.91915	6.91915	8.30299	8.30299	8.30299	7.38043	6.91915	6.91915	0.922554	0	0	0.922554	1.38383	1.38383	1.38383	1.38383	1.38383	1.38383	0.922554	0	0	0	0	0	0	0	0	0	0	0	0	0	0	0	0	0	0	0	0	0	0	0	0	0	0	0	0	0	0	0	0	0	0	0	0	0	0	0	0	0.461277	1.38383	1.38383	1.38383	1.38383	1.38383	1.38383	1.38383	1.38383	0	0	0	0	0	0	0	0	0	0	0	0	0	0	0	0	0	0	0	0	0	1.38383	1.38383	1.38383	1.38383	1.38383	1.38383	0.461277	0.922554	2.76766	2.76766	2.76766	2.76766	2.76766	2.76766	2.76766	2.76766	2.76766	2.76766	0	0	0	0	YFR010W	0	0	0	0	0	0	0	0	0	0	0	0	0	0	0	0	0	0	0	0	0	0	0	0	0	0	0	0	0	0	0	0	0	0	0	0	0	0	0	0	0	0	2.38273	2.38273	2.38273	2.38273	2.38273	1.58848	0	0	0	0	0	0	0	0	0	0	0	0	0	0	0	0	0	0	0	0	0	0	0	0	0	0	0	0	0	0	0	0	0	0	0	0	0	0	0	0	0	0	0	0	0	0	0	0	0	0	0	10.7223	13.8992	15.4877	15.4877	15.4877	15.4877	15.4877	6.35393	0	0	0	0	0	0	0	0	0	0	8.73666	13.105	13.105	13.105	13.105	13.105	13.105	13.105	13.105	13.105	13.105	13.105	13.105	13.105	13.105	13.105	4.36833	0	0	0	0	0	0	0	0	0	0	0	0	10.3251	15.4877	15.4877	15.4877	15.4877	15.4877	15.4877	15.4877	15.4877	15.4877	15.4877	15.4877	15.4877	14.6935	0	0	0	0	0	0	0	0	0	0	0	0	0	0	0	0	0	0	0	0	0	0	0	0	0	0	0	0	0	0	12.7079	40.9034	44.8747	46.4631	46.4631	46.4631	46.4631	46.4631	41.6977	41.6977	YFR010W	1.42559	0	0	0	0	0	0	0	0	0	0	0	0	0	0	0	1.42559	1.42559	1.42559	1.42559	1.42559	1.42559	0	0	0	0	0	0	0	0	0	0	0	0	0	0	0	0	0	0	0	0	0	0	0	0	0	0	0	0	0	0	0	0	0	0	0	0	0	0	0	0	0	0	0	0	0	0	0	0	0	2.85118	2.85118	2.85118	9.02872	9.97912	9.02872	18.0574	18.5326	18.5326	18.5326	18.5326	17.5823	16.6319	15.2063	9.97912	9.97912	0	0	0	0	0	0	0	0.950392	1.42559	1.42559	1.42559	5.70235	16.6319	36.1149	36.5901	35.6397	35.6397	34.2141	34.2141	32.7885	18.0574	0	0.950392	2.85118	3.32637	4.27676	4.27676	4.27676	4.27676	4.27676	1.42559	0	0	0	0	0	0	0	0	0	0	0	0	0	0	0	0	0	0	0	0	0	0	0	0	0	0	0	0	0	0	0	0.475196	1.42559	1.42559	1.42559	1.42559	1.42559	1.42559	0.475196	0	0	0	0	0	0	0	0	0	0	0	0	0	0	0	0	0	0	0	0	0	0.475196	1.42559	1.42559	1.42559	1.42559	1.42559	0.475196	0	0	0	2.37598	7.12794	9.50392	14.2559	14.2559	14.2559	14.2559	14.2559	14.2559	14.2559	9.50392	0
YKL207W	0	0	0	0	0	0	0	0	0	0	0	0	0	0	0	0	0	0	0	0	0	0	0	0	0	0	0	0	0	0	0	0	0	0	0	0	0	0	0	0	0	0	0	0	0	0	0	0	0	0	0	0	0	0	0	0	0	0	0	0	0	0	0	0	0	0	0	0	0	0	0	0	0	0	0	0	0	0	0	0	0	0	0	0	0	0	0	0	0.392442	12.3619	22.5654	59.8474	87.907	119.499	197.398	220.749	260.189	278.045	272.551	242.725	205.051	168.946	129.113	112.631	88.8881	70.8358	54.3532	50.0363	54.5494	55.3343	50.2326	43.7573	47.2892	44.9346	26.4898	26.4898	25.9012	25.9012	25.9012	25.9012	25.7049	8.4375	0.588663	0.588663	0.196221	0	0	2.15843	7.84884	9.61483	10.0073	13.343	20.407	20.6032	20.6032	16.4826	11.1846	10.5959	10.5959	10.5959	10.0073	10.0073	10.0073	10.0073	10.0073	9.81105	2.74709	2.35465	7.4564	7.65262	7.65262	7.65262	7.65262	21.1919	21.1919	21.1919	21.1919	23.939	29.8256	27.4709	22.3692	21.9767	21.7805	21.7805	12.7544	8.82994	8.82994	8.82994	8.82994	9.22238	9.41861	9.41861	9.41861	9.41861	9.41861	9.02616	8.82994	0.196221	0.784884	1.17733	1.17733	1.17733	1.17733	1.17733	1.17733	0.392442	0	0	0	0	0	0	0	0	0	0	0	0	0	0	YKL207W	0	0	0	0	0	0	0	0	0	0	0	0	0	0	0	0	0	0	0	0	0	0	0	0	0	0	0	0	0	0	0	0	0	0	0	0	0	0	0	0	0	0	0	0	0	0	0	0	0	0	0	0	0	0	0	0	0	0	0	0	0	0	0	0	0	0	0	0	0	0	0	0	0	0	0	0	0	0	0	0	0	0	0	0	0	0	0	0	5.19275	11.1273	14.4655	32.6402	70.844	141.317	174.699	186.939	212.161	212.532	206.597	169.135	142.43	133.528	126.481	109.79	107.935	106.822	102.371	87.535	100.517	97.5496	90.8732	85.3095	58.233	33.7529	27.8183	27.8183	27.8183	29.6729	31.1565	31.1565	30.7856	12.2401	3.3382	2.59638	0	0	0	0	0.741822	2.22547	2.22547	3.70911	37.8329	38.9456	38.9456	38.9456	38.9456	49.3312	54.5239	54.5239	53.7821	48.5893	43.7675	43.3966	44.1384	31.8983	34.8656	38.9456	38.9456	37.0911	12.2401	12.2401	12.2401	14.4655	14.4655	14.0946	2.22547	10.3855	14.4655	14.4655	14.4655	12.9819	12.2401	12.2401	12.2401	12.2401	12.2401	12.2401	8.16004	0.741822	1.11273	1.11273	1.11273	1.11273	1.11273	0.741822	0	0	0	0	0	0	0	0	0	0	0	0	0	0	0	0	0	0	0	0	0	0	0	0	YKL207W	0	0	0	0	0	0	0	0	0	0	0	0	0	0	0	0	0	0	0	0	1.38383	1.38383	1.38383	1.38383	1.38383	1.38383	0	0	0	0	0	0	0	0	0	0	0	0	0	0	0	0	0	0	0	0	0	0	0	0	0	0	0	0	0	0	0	0	0	0	0	0	0	0	0	0	0	0	0	0	0	0	0	0	0	0	0	0	0	0	0	0	0	0	0	0	0	0	0	0	7.38043	23.9864	24.909	26.2928	26.2928	26.2928	26.2928	26.2928	26.2928	25.8315	24.909	23.9864	23.0638	6.45788	0	0	0	0	0	0	0	0	0	0	0	0	0	0	2.76766	4.15149	4.15149	4.15149	4.15149	4.15149	4.15149	4.15149	4.15149	4.15149	3.22894	1.38383	1.38383	1.38383	1.38383	1.38383	1.38383	0.922554	0	0	0	0	0	0	0	0	0	0	0	0	0	0	0	0	0	0	0	0	0	3.22894	11.0706	11.0706	11.0706	11.0706	11.0706	11.0706	11.0706	11.0706	11.0706	10.6094	4.61277	3.69022	4.15149	4.15149	4.15149	4.15149	3.69022	1.84511	0	0	0	0	0	0	0	0	0	0	0	0	0	0	0	0	0	1.38383	1.38383	1.38383	1.38383	1.38383	1.38383	1.38383	YKL207W	0	0	0	0	0	0	0	0	0	0	0	0	0	0	0	0	0	0	0	0	0	0	0	0	0	0	0	0	0	0	0	0	0	0	0	0	0	0	0	0	0	0	0	0	0	0	0	0	0	0	0	0	0	0	0	0	0	0	0	0	0	0	0	0	0	0	0	0	0	0	0	0	0	0	0	0	0	0	0	0	0	0	0	0	0	0	0	0	0	0	0.794242	2.38273	2.38273	2.38273	2.38273	2.38273	6.35393	8.33954	8.33954	7.5453	5.95681	5.95681	5.95681	5.95681	5.95681	1.58848	0	2.38273	7.14818	7.14818	7.14818	7.14818	7.14818	2.38273	0	0	0	0	0	0	0	0	0	0	0	0	0	0	0	0	0	0	8.73666	13.105	13.105	13.105	13.105	13.105	13.105	13.105	13.105	13.105	5.95681	5.95681	5.95681	5.95681	24.2244	34.5495	34.5495	34.5495	34.5495	28.5927	28.5927	42.0948	42.8891	42.8891	14.2964	15.8848	16.6791	16.6791	15.8848	2.38273	2.38273	2.38273	2.38273	2.38273	2.38273	0.794242	0	0	0	0	0	0	0	0	0	0	3.17697	9.5309	9.5309	9.5309	9.5309	9.5309	9.5309	9.5309	9.13378	2.77985	0	0	0	0	0	0	0	0	0	0	0	0	YKL207W	0	0	0	0	0	0	0	0	0	0	0	0	0	0	0	0	0	0	0	0	0	0	0	0	0	0	0	0	0	0	0	0	0	0	0	0	0	0	0	0	0	0	0	0	0	0	0	0	0	0	0	0	0	0	0	0	0	0	0	0	0	0	0	0	0	0	0	0	0	0	0	0	0	0	0	0	0	0	0	0	0	0	0	0	0	0	0	0	0	0	0	0.475196	4.27676	5.70235	5.70235	6.17755	7.12794	7.12794	5.22716	1.42559	1.42559	1.90078	2.85118	1.42559	1.42559	1.42559	1.42559	1.42559	0	0	0	0	0	0	0	0	0	0	0	0	0	0	0	0	0	0	0	0	0	0	18.0574	19.9582	19.9582	19.9582	19.9582	19.9582	6.17755	0	0	0	0	0	0	0	0	0	0	8.55353	8.55353	8.55353	8.55353	8.55353	8.55353	8.55353	8.55353	8.55353	8.55353	2.37598	0	0	0	0	0	0	0	0	0	0	0	0	0	0	0	0	0	0	0	0.950392	1.42559	1.42559	1.42559	1.42559	1.42559	1.42559	0.950392	0	0	0	0	0	0	0	0	0	0	0	0	0	0	0
YGR264C	0	0	0	0	0	0	0	0	0	0	0	0	0	0	0	0	0	0	0	0	0	0	0	0	0	0	0	0	0	0	0	0	0	0	0	0	0	0	0	0	0	0	0	0	0	0	0	0	0	0	0	0	0	0	0	0	0	0	0	0	0	0	0	0	0	0	0	0	0	0	0	0	0	0	0	0	0	0	0	0	0	0	0	0	0	0	0	0	0	0	0	0.196221	1.17733	1.17733	1.17733	1.17733	1.17733	1.56977	15.8939	29.8256	43.3648	45.327	46.8968	61.2209	95.5596	107.529	106.156	102.427	117.929	129.898	120.283	108.118	113.416	115.77	110.865	94.9709	99.484	90.2616	106.352	122.049	107.725	100.073	107.922	111.061	111.061	103.801	85.5523	67.6962	60.8285	45.9157	27.6672	22.9579	17.2674	7.06395	3.33576	19.0334	27.6672	27.6672	26.4898	25.9012	25.9012	25.9012	25.9012	25.7049	15.3052	18.4448	33.75	34.1424	30.4142	22.9579	22.9579	22.9579	22.9579	22.9579	22.9579	22.9579	22.9579	22.9579	22.9579	22.9579	14.1279	0	0	0	0	0	0	0	0	0	0	0	0	0	0	0	0	0	0	0	0	0	0	0	0	0	0	0	0	0	0	0	10.3997	12.9506	12.9506	12.9506	12.9506	12.9506	20.7994	14.1279	YGR264C	0	0	0	0	0	0	0	0	0	0	0	0	0	0	0	0	0	0	0	0	0	0	0	0	0	0	0	0	0	0	0	0	0	0	0	0	0	0	0	0	0	0	0	0	0	0	0	0	0	0	0	0	0	0	0	0	0	0	0	0	0	0	0	0	0	0	0	0	0	0	0	0	0	0	0	0	0	0	0	0	0	0	0	0	0	0	0	0	0	0	4.08002	6.6764	6.6764	6.6764	6.6764	6.6764	6.6764	4.08002	13.3528	21.1419	23.7383	30.4147	32.2693	51.1857	81.6004	96.0659	96.8078	124.626	162.459	163.572	162.83	151.332	97.9205	97.1787	79.3749	76.0367	101.63	106.081	83.0841	65.6512	76.4077	102.001	105.71	105.71	105.71	106.451	115.724	118.692	112.757	102.371	92.3568	76.0367	60.0876	47.8475	45.622	45.622	45.622	41.542	0	0	0	0	1.11273	3.3382	3.3382	17.8037	18.9165	18.9165	18.9165	17.8037	15.5783	15.5783	15.5783	15.5783	15.5783	15.5783	15.5783	10.3855	0	0	0	0	0	0	0	0	0	0	0	0	0	0	0	0	0	0	0	0	0	0	0	0	0	0	0	0	0	0	0	0	0	0	0	0	0	0	0	0	0	0	YGR264C	0	0	0	0	0	0	0	0	0	0	0	0	0	0	0	0	0	0	0	0	0	0	0	0	0	0	0	0	0	0	0	0	0	0	0	0	0	0	0	0	0	0	0	0	0	0	0	0	0	0	0	0	0	0	0	0	0	0	0	0	0	0	0	0	0	0	0	0	0	0	0	0	0	0	0	0	0	0	0	0	0	0	0	0	0	0	0	0	0	0	0	0	0	0	0	0	0	0	0	0	0	0	0	0.461277	2.30638	2.76766	2.76766	4.15149	5.9966	6.91915	6.45788	5.53532	4.15149	4.15149	3.22894	2.76766	2.76766	2.76766	2.76766	2.76766	2.30638	1.38383	1.38383	1.38383	1.38383	1.38383	1.38383	2.30638	2.76766	1.38383	1.38383	1.38383	1.38383	1.38383	0	2.76766	4.15149	4.15149	4.15149	4.15149	4.15149	4.15149	2.76766	2.76766	2.76766	2.76766	2.76766	2.76766	2.76766	0	0	0	0	0	0	0	0	0	0	0	0	0	0	0	0	0	0	0	0	0	0	0	0	0	0	0	0	0.922554	2.76766	2.76766	2.76766	2.76766	4.15149	4.15149	2.30638	1.38383	1.38383	1.38383	0.922554	0	0	0	0	0.922554	1.38383	1.38383	1.38383	1.38383	1.38383	0	YGR264C	0	0	0	0	0	0	0	0	0	0	0	0	0	0	0	0	0	0	0	0	0	0	0	0	0	0	0	0	0	0	0	0	0	0	0	0	0	0	0	0	0	0	0	0	0	0	0	0	0	0	0	0	0	0	0	0	0	0	0	0	0	0	0	0	0	0	0	0	0	0	0	0	0	0	0	0	0	0	0	0	0	0	0	0	0	0	0	0	0	0	0	0	0	0	0	0	0	0	0	0	0	0	0	0	0	0	0	0	0	0	0	0	0	0	0	0	0	0	0	0	1.19136	3.57409	3.57409	3.57409	3.57409	3.57409	3.57409	3.57409	3.57409	2.38273	0	0	0	0	0	0	0	0	0	0	0	0	0	0	0	0	0	0	0	0	0	0	0	0	0	0	0	0	0	0	0	0	0	0	0	0	0	0	0	0	0	0	0	0	0	0	0	0	0	0	0	0	0	0	0	0	0	0	0	0	0	0	0	0	0	0	0	0	0	0	YGR264C	0	0	0	0	0	0	0	0	0	0	0	0	0	0	0	0	0	0	0	0	0	0	0	0	0	0	0	0	0	0	0	0	0	0	0	0	0	0	0	0	0	0	0	0	0	0	0	0	0	0	0	0	0	0	0	0	0	0	0	0	0	0	0	0	0	0	0	0	0	0	0	0	0	0	0	0	0	0	0	0	0	0	0	0	0	0	0	0	1.42559	1.42559	1.42559	1.42559	1.42559	1.42559	1.42559	1.42559	1.42559	1.42559	0.475196	0.475196	1.42559	1.42559	1.42559	1.42559	1.42559	1.42559	1.42559	0.950392	0	5.70235	5.70235	5.70235	5.70235	5.70235	5.70235	1.42559	1.42559	1.42559	1.42559	1.42559	0.950392	0	0	0	0	0	0	0	0	0	0	0	0	0	0	0	0	0	0	0	0	0	0	0	0	0	0	0	0	0	0	0	0	0	0	0	0	0	0	0	0	0	0	0	0	0	0	0	0	0	0	0	0	0	0	0	0	0	0	0	0	0	0	0	0	0	0	0	0	0	0	0	0	0	0	0	0	0	0	0
YPL019C	0	0	0	0	0	0	0	0	0	0	0	0	0	0	0	0	0	0	0	0	0	0	0	0.392442	1.17733	2.35465	2.35465	2.35465	4.31686	8.82994	12.5581	14.7166	14.7166	14.7166	12.5581	8.04506	7.4564	2.35465	0	0	0	0	0	0	0	1.17733	3.92442	9.81105	10.0073	10.0073	28.0596	38.8517	38.8517	38.8517	39.048	39.2442	32.7689	27.0785	21.3881	1.76599	4.12064	2.35465	2.35465	2.35465	2.35465	7.84884	19.8183	18.8372	19.0334	19.4259	19.4259	19.4259	19.4259	19.4259	19.4259	18.2485	1.37355	1.76599	1.37355	11.1846	32.7689	39.048	47.6817	48.4666	47.6817	58.2776	57.2965	40.0291	76.3299	140.298	165.61	186.214	187.783	184.84	179.935	167.573	134.215	98.3067	93.5974	67.3038	50.2326	11.7733	6.47529	8.04506	11.1846	21.1919	23.5465	24.1352	22.9579	20.0145	25.9012	28.6483	25.7049	24.7238	24.7238	24.3314	14.5203	1.96221	0	0	0	10.3997	11.1846	11.1846	11.1846	11.1846	11.1846	11.1846	11.1846	10.5959	0	0	0	0	5.88663	6.47529	6.47529	8.63372	12.9506	13.1468	13.5392	9.02616	7.06395	7.06395	7.06395	7.06395	3.92442	8.24128	10.2035	18.8372	21.1919	24.3314	27.6672	27.6672	27.6672	26.4898	17.2674	10.0073	7.06395	1.17733	0	0	0	0	0	0	0	0	0	0	0	0	0	0	0	0	0	0	0	0	0	0	0	0	0	0	0	0	0	0	0	0	0	0	0	0	0	0	0.392442	1.17733	YPL019C	0	0	0	0	0	0	0	0	0	0	0	0	0	0	7.04731	21.1419	21.1419	21.1419	21.1419	21.1419	21.1419	21.1419	21.1419	34.8656	43.3966	43.3966	43.3966	43.3966	43.3966	34.8656	7.41822	1.11273	1.11273	1.11273	1.11273	1.11273	1.11273	1.11273	0.370911	0	0	0	0	0	0	0	0	0	0	10.0146	64.5385	100.146	100.146	100.146	100.146	100.146	84.5677	59.3458	48.9602	27.8183	27.4474	11.1273	3.3382	3.3382	3.3382	3.3382	3.3382	0.370911	1.11273	1.11273	1.11273	1.11273	1.11273	1.11273	0.370911	0	0	1.48364	14.8364	25.9638	50.073	60.0876	75.6658	79.3749	93.0986	114.982	107.193	97.9205	83.0841	83.0841	86.7932	86.4222	73.0695	27.4474	28.1892	19.2874	15.9492	15.5783	15.5783	8.16004	2.59638	6.6764	8.90186	8.90186	8.53095	7.78913	7.78913	2.59638	0	0	0	0	0	0	0	0	0	0	8.53095	8.90186	8.90186	11.1273	11.1273	11.1273	10.0146	7.41822	1.48364	0	0	0	0	0	0	0	0	0	0	0	0	0	0	0	0	0	0	0	0	5.19275	6.6764	6.6764	9.27277	16.691	16.691	16.691	16.691	16.3201	10.3855	0	0	0	0	0	0	0	0	0	0	0	0	2.22547	6.6764	10.0146	17.8037	17.8037	17.8037	17.8037	11.1273	11.1273	11.1273	6.6764	0	0	0	0	0	0	0	0	0	0	0	0	0	0	0	0	0	0	0	0	YPL019C	0	0	0	0	0	0	0	0	0	0	0	0	0	0	0	0	0	0	0	0	0	0	0	0	0	0	0	0	0	0	0	0	0	0	0	0	0	0	0	0	0	0	0	0	0	0	0	0	0	0	0	0	0	0	0	0	0	0	0	0	0	0	0	0	0	0	0	0	0	0	0	0	0	0	0	0	0	0	0	0	0	0	0	0	0	0	0	0	0.922554	1.38383	1.38383	1.38383	1.38383	1.38383	1.38383	0.922554	0	0	0	0	0	0	0	0	0	0	0	0	0	0	0	0	0	0	0	0	0	0	0	0	0	0	0	0	0	0	0	0	0	0	0	0	0	0	0	0	0	0	0	0	0	0	0	0	0	0	0	0	0	0	0	0	0	0	0	0	0	0	0	0	0	0	0	0	0	0	0	0	0	0	0	0	0	0	0	0	0	0	0	0	0	0	0	0	0	0	0	0	0	0	0	0	0	0	0	0	0	0	0	0	YPL019C	0	0	0	0	0	0	0	0	0	0	0	0	0	0	0	0	0	0	0	0	0	0	0	0	0	0	0	0	0	0	0	0	0	0	0	0	0	0	0	0	0	0	0	0	0	0	0	0	0	0	0	0	0	0	0	0	3.57409	3.57409	3.57409	3.57409	3.57409	3.57409	3.57409	1.19136	0	0	0	0	0	0	0	0	0	0	0	0	0	0	0	0	0	0	0	0	0	0	0	0	0	0	0	0	0	0	0	0	0	0	0	0	0	0	0	0	0	0	0	0	0	0	0	0	0	0	0	0	0	0	0	0	0	0	0	0	0	0	0	0	0	0	0	0	0	0	0	0	0	0.397121	1.19136	1.19136	1.19136	1.19136	1.19136	1.19136	1.19136	2.77985	5.95681	5.95681	5.95681	4.76545	4.76545	4.76545	4.76545	4.76545	4.76545	4.76545	2.77985	0	0	0	0	0	0	0	0	0	0	0	0	0	0	0	0	0	0	0	0	0	0	0	0	0	0	0	0	0	0	0	0	0	0	0	0	0	0	0	0	0	0	0	YPL019C	0	0	0	0	0	0	0	0	0	0	0	0	0	0	0	0	0	0	0	0	0	0	0	0	0	0	0	0	0	0	0	0	0	0	0	0	0	0	0	0	0	0	0	0	0	0	0	0	0	0	14.2559	21.3838	21.3838	21.3838	21.3838	21.3838	21.3838	21.3838	21.3838	21.3838	21.3838	7.60314	1.42559	1.42559	1.42559	1.42559	1.42559	0	0	0	0	0	0	0	0	0	0	0	0	0	0	0	0	0	0	1.90078	2.85118	2.85118	13.7807	66.5274	81.2585	86.4857	89.812	89.812	88.8616	86.4857	67.0026	64.6267	64.1515	37.0653	9.97912	2.85118	0	0	0.475196	1.42559	1.42559	1.42559	1.42559	1.42559	1.42559	0	0	0.950392	1.42559	1.42559	1.42559	1.42559	1.42559	0.475196	0	0	0	0	0	0	0	0	0	0	0	0	0	0	0	0	0	0	0	0	0	0	0	0	0	0	0	0	0	0.950392	3.32637	4.27676	5.22716	5.70235	5.70235	4.75196	2.85118	2.85118	2.85118	1.90078	0	0	0	0	0	0	0	0	0	0	0	0	0	0	0	0	0	9.50392	14.2559	14.2559	14.2559	14.2559	14.2559	14.2559	14.2559	14.2559	14.2559	14.2559	11.8799	11.4047	0	0	0	0	0.950392	1.42559	1.42559	1.42559	1.42559	1.42559
YMR229C	0	0	0	0	0	0	0	0	0	0	0	0	0	0	0	0	0	0	0	0	0	0	0	0	0	0	0	0	0	0	0	0	0	0	0	0	0	0	0	0	0	0	0	0	0	0	0	0	0	0	0	0	0	0	0	0	0	0	0	0	0	0	0	0	0	0	0	0	0	0	0	0	0	0	0	0	0	0	0	4.51308	7.84884	10.3997	31.5916	31.984	32.9651	59.6512	75.9375	75.5451	74.564	72.6017	58.4738	56.3154	25.7049	15.8939	23.5465	25.9012	27.8634	26.4898	34.9273	36.8895	37.0858	41.0102	46.5044	62.7907	84.375	106.94	104.782	100.073	96.3445	86.5334	79.8619	56.9041	40.814	30.4142	28.452	10.5959	10.0073	8.63372	6.47529	6.08285	5.88663	5.88663	0.588663	0.588663	0.588663	0.588663	9.61483	13.7355	15.109	15.8939	15.8939	15.8939	15.8939	15.6977	6.27907	0.392442	0	0	0	0	0	0	0	0	0	0	0	0	0	0	0	0	0	0	0	0	0	0	0	0	0	0	0.784884	1.17733	1.17733	1.37355	1.76599	1.76599	1.76599	1.76599	1.76599	1.76599	1.76599	1.37355	0.392442	0.588663	5.29797	7.84884	8.24128	8.24128	8.24128	8.24128	8.24128	7.4564	5.88663	1.56977	1.17733	2.55087	4.12064	8.63372	18.2485	18.2485	18.2485	18.0523	17.6599	17.6599	16.4826	14.7166	14.1279	14.1279	YMR229C	0	0	0	0	0	0	0	0	0	0	0	0	0	0	0	0	0	0	0	0	0	0	0	0	0	0	0	0	0	0	0	0	0	0	0	0	0	0	0	0	0	0	0	0	0	0	0	0	0	0	0	0	0	0	0	0	0	0	0	0	0	0	0	0	0	0	0	0	0	0	0	0	0	0	0	0	0	0.370911	1.11273	16.3201	24.4801	27.0765	41.9129	43.0257	48.2184	96.4368	117.95	122.772	120.546	116.466	114.611	98.2914	32.2693	10.0146	22.9965	50.4439	85.6804	90.1314	119.433	140.946	136.124	159.121	159.121	177.666	211.419	239.608	240.721	246.285	241.834	170.619	161.717	140.575	139.092	107.935	84.1968	83.0841	62.313	43.3966	24.4801	0	0	0	0	0	0	0	0	0	0	0	0	8.53095	25.5929	25.5929	25.5929	25.5929	25.5929	32.6402	48.2184	48.9602	48.9602	48.9602	48.9602	48.9602	47.8475	46.3639	18.9165	4.08002	3.3382	2.59638	0	0	0	0	0	0	0	0	0	0	0	0.370911	1.11273	1.11273	1.11273	1.11273	1.11273	0.370911	0	0	0	0	0	0.741822	1.11273	1.48364	2.22547	2.22547	2.22547	1.85455	1.11273	0.741822	0	0	0	0	0	7.04731	21.1419	21.1419	21.1419	21.1419	21.1419	21.1419	21.1419	21.1419	21.1419	31.1565	36.7202	36.7202	YMR229C	0	0	0	0	0	0	0	0	0	0	0	0	0	0	0	0	0	0	0	0	0	0	0	0	0	0	0	0	0	0	0	0	0	0	0	0	0	0	0	0	0	0	0	0	0	0	0	0	0	0	0	0	0	0	0	0	0	0	0	0	0	0	0	0	0	0	0	0	0	0	0	0	0	0	0	0	0	0	0	0	0	0	0	0	0	0	0	0	0	0	0	0	0	1.38383	1.38383	1.38383	1.38383	1.38383	1.38383	0	0	0	0	0	0	0	0	0	0	0	0	0	0	0	0	0	0	0	0	0	0	0	0	0	0	0	0	0	0	0	0	0	0	0	0	0	0	0	5.53532	8.30299	8.30299	8.30299	8.30299	8.30299	8.30299	8.30299	8.30299	7.38043	31.3668	43.8213	37.3634	37.3634	37.3634	37.3634	37.3634	37.3634	37.3634	37.3634	37.3634	37.3634	37.3634	37.3634	37.3634	37.3634	37.3634	37.3634	37.3634	37.3634	37.3634	37.3634	11.0706	0	0	0	0	0	0	0	0	0	0	0	0	0	0	0	0	0	0	0	0	0	0	0	0	0	0	0	0	0	YMR229C	0	0	0	0	0	0	0	0	0	0	0	0	0	0	0	0	0	0	0	0	0	0	0	0	0	0	0	0	0	0	0	0	0	0	0	0	0	0	0	0	0	0	0	0	0	0	0	0	0	0	0	0	0	0	0	0	0	0	0	0	0	0	0	0	0	0	0	0	0	0	0	0	0	0	0	0	0	0	0	0	0	0	0	0	0	0	0	0	0	8.73666	27.4013	28.5927	28.5927	28.5927	28.5927	28.5927	28.5927	28.1956	8.73666	0	0	0	0	3.97121	30.1812	66.7163	66.7163	66.7163	66.7163	66.7163	64.3336	33.3582	30.9754	0	0	0	0	0	0	0	0	0	0	0	0	0	0	0	0	0	0	0	0	0	0	0	0	0	0	0	0	0	0	0	0	0	0	0	0	0	0	0	0	0	0	0	0	0	0	0	0	0	0	0	0	0	0	0	0	0	0	0	0	0	0	0	0	0	0	0	0	0	0	0	0	0	0	0	0	0	0	0	0	0	0	0	0	0	0	0	YMR229C	0	0	0	0	0	0	0	0	0	0	0	0	0	0	0	0	0	0	0	0	0	0	0	0	0	0	0	0	0	0	0	0	0	0	0	0	0	0	0	0	0	0	0	0	0	0	0	0	0	0	0	0	0	0	0	0	0	0	0	0	0	0	0	0	0	0	0	0	0	0	0	0	0	0	0	0	0	0	0	0	0	0	0	0	0	0	0	0	0	0	0	0	0	1.42559	1.42559	1.42559	1.42559	1.42559	1.42559	0.950392	0	0	0	0	0	0	0	0	0	0	0	0	0	0	0	0	0	0	0	0	0	0	0	0	0	0	0	0	0	0	0	0	0	0	0	0	0	0	0	0	0	0	0	0	0	0	0	0	0	0	0	0	0	0	0	0	0	0	0	0	0	0	0	0	0	0	0	0	0	0	0	0	0	0	0	0	0	0	0	0	0	0	0	0	0	0	0	0	0	0	0	0	0	0	0	0	0	0	0	0
YJL200C	0	0	0	0	0	0	0	0	0	0	0	0	0	0	0	0	0	0	0	0	0	0	0	0	0	0	0	0	0	0	0	0	0	0	0	0	0	0	0	0	0	0	0	0	0	0	0	0	0	0	0	0	0	0	0	0	0	0	0	0	0	0	0	0	0	0	0	0	0	0	0	3.92442	5.88663	6.08285	6.47529	6.47529	6.47529	6.47529	7.84884	8.4375	4.7093	5.88663	5.88663	5.88663	4.51308	1.76599	1.76599	1.76599	0	0	0	0	33.1613	34.7311	43.561	72.0131	136.374	163.648	163.648	164.041	161.097	152.66	145.007	132.057	93.0087	63.968	77.5073	74.3677	81.4317	85.5523	84.1788	80.2544	54.5494	51.8023	38.0669	17.0712	0	0	5.29797	17.6599	18.2485	18.2485	18.2485	18.2485	16.2863	15.6977	9.61483	9.41861	9.41861	15.6977	16.0901	20.0145	26.4898	27.8634	28.2558	29.6294	24.3314	21.1919	21.1919	15.5015	7.65262	7.65262	7.65262	2.35465	2.35465	1.56977	0	0	0	0.392442	2.55087	5.29797	5.29797	5.29797	5.29797	5.29797	4.7093	4.31686	2.74709	0	0	14.9128	15.3052	15.3052	15.5015	15.8939	15.8939	15.8939	15.8939	15.8939	15.109	1.96221	0	0	0	0	0	0	0	0	0	0	0	0	0	0	0	0	0	0	0	0	0	0	0	0	0	0	0	0	YJL200C	0	0	0	0	0	0	0	0	0	0	0	0	0	0	0	0	0	0	0	0	0	0	0	0	0	0	0	0	0	0	0	0	0	0	0	0	0	0	0	0	0	0	0	0	0	0	0	0	0	0	0	0	0	0	0	0	0	0	0	0	0	0	0	0	0	0	0	0	0	0	0	0.370911	1.11273	1.11273	1.11273	1.11273	10.3855	28.9311	28.5601	27.8183	27.8183	27.8183	28.9311	28.5601	24.851	1.48364	1.11273	1.11273	0.370911	0	0	0	0.741822	1.11273	36.3493	167.281	300.438	350.511	349.769	350.511	348.656	326.402	259.638	147.993	83.8259	14.8364	4.08002	7.04731	15.2073	29.6729	30.0438	30.0438	30.0438	30.0438	18.1746	2.96729	0	0.370911	1.11273	1.85455	2.22547	2.22547	2.22547	2.96729	3.70911	4.45093	2.22547	2.22547	2.22547	1.85455	2.22547	2.22547	1.48364	14.0946	21.1419	20.4001	20.0292	20.0292	20.0292	12.9819	0	0	0	0	0	0	0	0	0	0	0	0	1.48364	2.22547	2.22547	2.22547	2.22547	2.22547	1.48364	0	0	12.2401	12.2401	18.9165	22.2547	22.2547	22.2547	22.2547	22.2547	15.5783	9.64368	5.56366	0	0	7.78913	25.9638	26.7056	26.7056	26.7056	26.7056	26.7056	24.1092	0	1.48364	2.22547	2.22547	2.22547	2.22547	1.85455	6.30549	8.90186	8.90186	8.90186	8.90186	8.90186	8.90186	8.90186	8.90186	8.90186	2.96729	YJL200C	0	0	0	0	0	0	0	0	0	0	0	0	0	0	0	0	0	0	0	0	0	0	0	0	0	0	0	0	0	0	0	0	0	0	0	0	0	0	0	0	0	0	0	0	0	0	0	0	0	0	0	0	0	0	0	0	0	0	0	0	0	0	0	0	0	0	0	0	0	0	0	0	0	0	0	0	0	0	0	0	0	0	0	0	0	0	0	0	0	0	0	0	0	0	0	0	0	0	0	0	0	0	0	0	0	0	0	1.38383	1.38383	1.38383	1.38383	1.38383	1.38383	1.38383	0.461277	0	0	0	0	0	0	0	0	0	0	0	0.461277	1.38383	27.2153	27.6766	27.6766	27.6766	26.7541	26.2928	26.2928	26.2928	26.2928	26.2928	26.2928	26.2928	26.2928	26.2928	26.2928	26.2928	16.1447	0	0	0	0	0	0	0	0	0	0	0	0	0	0	0	0	1.38383	1.38383	1.38383	1.38383	1.38383	1.38383	1.38383	1.38383	0.922554	0	0	0	0	0	0	0	0	0	0	1.38383	1.38383	1.38383	1.38383	1.38383	1.38383	1.38383	0.461277	0	0	0	0	0	0	0	0	0	0	0	0	YJL200C	0	0	0	0	0	0	0	0	0	0	0	0	0	0	0	0	0	0	0	0	0	0	0	0	0	0	0	0	0	0	0	0	0	0	0	0	0	0	0	0	0	0	0	0	0	0	0	0	0	0	0	0	0	0	0	0	0	0	0	0	0	0	0	0	0	0	0	0	0	0	0	0	0	0	0	0	0	0	0	0	0	0	0	0	0	0	0	0	0	0	0	0	0	0	0	28.1956	28.5927	28.5927	28.5927	28.5927	27.7985	8.33954	0	0	0	0	0	0	0	0	0	0	0	0	0	0	0	0	0	0	0	0	0	0	0	0	0	0	0	0	0	0	0	0	0	0	0	0	0	0	0	0	0	0	0	0	0	0	0	0	0	0	0	0	0	0	0	0	0	0	0	0	0	0	0	0	0	0	0	0	0	0	0	0	0	0	0	0	0	0	0	0	0	0	0	0	0	0	0	0	0	0	0	0	0	0	0	0	0	0	YJL200C	0	0	0	0	0	0	0	0	0	0	0	0	0	0	0	0	0	0	0	0	0	0	0	0	0	0	0	0	0	0	0	0	0	0	0	0	0	0	0	0	0	0	0	0	0	0	0	0	0	0	0	0	0	0	0	0	0	0	0	0	0	0	0	0	0	0	0	0	0	0	0	0	0.950392	1.42559	1.42559	1.42559	1.42559	1.42559	0	0	0	0	0	0	0	0	0	0	0	0	0	0	0	0	0	0	0	0	0	0	0	0	0	0	0	0	0	0	0	0	0	0	0	0	0	0	0	0	0	0	0	0	0	0	0	0	0	0	0	0	0	0	0	0	0	0	0	0	0	0	0	0	0	0	0	0	0	0	0	0	0	0	0	0	0	0	0	0	0	0	0	0	0	8.07833	24.235	24.235	24.235	24.235	24.235	24.235	22.8094	0.475196	0	0	0	0	0	0	0	0	0	0	0	0	0	0	0	0	0	0	0	0	0	0	0	0	0	0	0	0
YLR351C	0	0	0	0	0	0	0	0	0	0	0	0	0	0	0	0	0	0	0	0	0	0	0	0	0	0	0	0	0	0	0	0	0	0	0	0	0	0	0	0	0	0	0	0	0	0	0	0	0	0	0	0	0	0	0	0	0	0	0	0	0	0	0	0	0	0	0	0	0	0	0	0	0	0	0	0	0	0	0	0	0	0	0	0	0	0	0	0	0	0	0	0	14.7166	23.939	24.1352	24.1352	26.4898	27.6672	34.5349	60.6323	104.586	131.664	151.875	155.211	148.932	135	133.626	113.219	79.4695	68.0887	43.3648	45.7195	46.5044	45.7195	38.2631	33.9462	28.6483	28.0596	30.218	30.0218	50.0363	56.5116	56.5116	57.8852	52.7834	52.391	46.8968	35.1235	34.3387	22.173	20.6032	20.6032	34.3387	41.2064	40.6177	41.4026	41.9913	40.6177	40.6177	40.814	44.3459	44.9346	26.2936	32.5727	33.3576	33.3576	29.0407	15.8939	14.9128	14.7166	14.7166	19.4259	23.939	30.218	28.0596	28.0596	27.8634	18.2485	17.6599	17.6599	17.6599	12.9506	8.82994	8.82994	8.82994	8.63372	0.981105	1.96221	13.343	14.3241	16.6788	18.2485	18.2485	17.8561	17.0712	16.4826	15.8939	17.8561	17.2674	17.0712	10.2035	3.53198	1.56977	0.588663	0.588663	0.588663	0.392442	0	0	2.15843	6.47529	12.9506	25.9012	25.9012	25.9012	35.9084	36.4971	36.4971	36.4971	36.4971	YLR351C	0	0	0	0	0	0	0	0	0	0	0	0	0	0	0	0	0	0	0	0	0	0	0	0	0	0	0	0	0	0	0	0	0	0	0	0	0	0	0	0	0	0	0	0	0	0	0	0	0	0	0	0	0	0	0	0	0	0	0	0	0	0	0	0	0	0	0	0	0	0	0	0	0	0	0	0	0	0	0	0	0	0	0	0	0	0	0	0	0	0	0	0	0	2.22547	6.6764	6.6764	14.8364	36.3493	43.0257	128.335	238.867	254.816	255.558	257.412	257.412	255.187	254.445	222.917	153.186	96.0659	43.7675	45.622	45.622	49.3312	51.1857	48.9602	11.1273	9.64368	6.6764	6.6764	4.45093	1.11273	1.11273	1.11273	1.11273	1.11273	0.741822	4.45093	12.9819	38.2038	40.0584	40.0584	45.993	48.9602	48.9602	49.3312	45.993	40.0584	40.0584	40.0584	40.0584	38.9456	53.4112	56.3785	56.7494	69.3603	73.4404	73.4404	73.4404	73.4404	73.4404	73.4404	72.3276	41.542	20.771	11.1273	7.78913	8.90186	8.90186	8.90186	8.90186	5.93458	3.3382	3.3382	3.3382	2.22547	1.11273	1.11273	1.11273	1.11273	10.0146	28.5601	28.9311	28.5601	27.8183	27.8183	26.3347	9.64368	0	0	0	0	0	0	0	0	0	0.741822	2.22547	8.16004	20.0292	20.771	22.2547	22.2547	20.771	20.0292	19.6583	7.41822	0.741822	0	YLR351C	0	0	0	0	0	0	0	0	0	0	0	0	0	0	0	0	0	0	0	0	0	0	0	0	0	0	0	0	0	0	0	0	0	0	0	0	0	0	0	0	0	0	0	0	0	0	0	0	0	0	0	0	0	0	0	0	0	0	0	0	0	0	0	0	0	0	0	0	0	0	0	0	0	0	0	0	0	0	0	0	0	0	0	0	0	0	0	0	0	0	0	0	0	0	0	0	0	0	0	0.922554	2.76766	3.22894	4.15149	4.15149	4.15149	4.15149	4.15149	4.15149	4.61277	2.76766	1.38383	25.8315	40.1311	40.1311	40.1311	40.1311	39.6698	40.1311	40.1311	40.1311	41.0536	41.5149	41.5149	41.5149	40.1311	40.1311	40.1311	40.1311	38.7473	38.7473	38.7473	37.8247	36.4409	1.84511	0	0	0	0	0	0	0	0	0	0	0	0	0	0	0	0	0	0	0	0	0	2.76766	2.76766	3.69022	4.15149	4.15149	4.15149	3.22894	1.38383	1.38383	1.38383	0.461277	0	0	0	0	0	0	0	0	0	0	0	0	0	0	0	0	0	0	0	0	0	0	0	0	0	0	0	0	0	0	0	0	0	0	YLR351C	0	0	0	0	0	0	0	0	0	0	0	0	0	0	0	0	0	0	0	0	0	0	0	0	0	0	0	0	0	0	0	0	0	0	0	0	0	0	0	0	0	0	0	0	0	0	0	0	0	0	0	0	0	0	0	0	0	0	0	0	0	0	0	0	0	0	0	0	0	0	0	0	0	0	0	0	0	0	0	0	0	0	0	0	0	0	0	0	0	0	0	0	0	0	0	0	0	0	0	4.36833	13.105	13.105	13.105	13.105	15.4877	15.4877	15.4877	6.75105	2.38273	1.58848	0	0	0	0	0	0	0	0	0	0	0	0	0	0	0	0	0	0	0	0	0	0	0	0	0	0	0	0	0	0	0	0	0	0	0	0	0	0	0	0	0	0	0	0	0	0	0	0	0	0	0	0	0	0	0	0	0	0	0	0	11.5165	34.5495	34.5495	34.5495	34.5495	34.5495	34.5495	34.5495	34.5495	34.5495	34.5495	31.7697	28.5927	19.0618	0	0	0	0	0	0	1.19136	3.57409	3.57409	3.57409	3.57409	3.57409	3.57409	1.19136	0	0	YLR351C	0	0	0	0	0	0	0	0	0	0	0	0	0	0	0	0	0	0	0	0	0	0	0	0	0	0	0	0	0	0	0	0	0	0	0	0	0	0	0	0	0	0	0	0	0	0	0	0	0	0	0	0	0	0	0	0	0	0	0	0	0	0	0	0	0	0	0	0	0	0	0	0	0	0	0	0	0	0	0	0	0	0	0	0	0	0	0	0	0	0	0	0	0	0	0	0	0	0	0.475196	7.12794	21.859	23.7598	25.6606	25.6606	25.1854	24.235	24.235	23.2846	9.97912	0.475196	0	0	0	0	0	0	0	0	0	0	0	0	0	0	0	0	0	0	0	0	0	0	0	0	0	0	0	7.12794	7.12794	7.12794	7.12794	7.12794	7.12794	7.12794	7.12794	7.12794	7.12794	7.12794	4.75196	0	0	0	0	0	0	0	0	0	0	0	0	0	0	0	0	0	0	0	0	0	0	0	0	0	0	0	0	0	0	0	0	0	0	0	0	0	0	0	0	0	0.950392	1.42559	1.42559	1.42559	1.42559	1.42559	0	0.475196	1.42559	1.42559
YPR024W	0	0	0	0	0	0	0	0	0	0	0	0	0	0	0	0	0	0	0	0	0	0	0	0	0	0	0	0	0	0	0	0	0	0	0	0	0	0	0.392442	0.588663	0.588663	0.588663	0.588663	6.08285	16.875	19.8183	26.4898	26.686	27.0785	29.2369	31.5916	44.5422	51.2137	51.6061	50.0363	49.4477	30.6105	20.2108	35.1235	39.2442	40.4215	74.1715	84.375	82.4128	81.0392	80.2544	83.0015	77.8997	68.0887	66.1265	40.6177	41.0102	62.5945	69.0698	81.2355	74.9564	74.9564	62.202	56.1192	56.3154	57.689	57.689	40.0291	8.63372	7.4564	1.76599	1.56977	9.81105	19.0334	31.3954	31.7878	36.8895	48.2704	48.859	43.7573	44.7384	52.7834	52.7834	47.4855	51.6061	47.8779	43.561	38.8517	36.1047	21.1919	10.3997	8.82994	8.24128	4.7093	1.96221	0.588663	0.588663	0.588663	0	0	0	0.784884	4.51308	24.7238	32.3765	32.3765	32.3765	32.3765	32.3765	31.3954	0	0	0	0	0	0	0	0	0.588663	0.588663	0.588663	0.588663	0.588663	0.588663	0.392442	0	0	0	1.17733	1.76599	1.76599	1.76599	1.76599	1.76599	1.76599	1.76599	1.76599	1.76599	0.588663	0	0	0	0	0	0	0	0.196221	0.981105	1.76599	1.76599	1.76599	1.76599	1.76599	1.37355	0.196221	0	0	0	0	0	0	0	0	0	0	0	0	0	0	0	0	0	0	0	0	0	0.588663	1.76599	1.76599	1.76599	1.76599	2.94331	3.53198	4.12064	5.49419	YPR024W	0	0	0	0	0	0	0	0	0	0	0	0	0	0	0	0	0	0	0	0	0	0	0	0	0	0	0	0	0	0	0	0	0	0	0	0	0	0	0	0	0	8.90186	27.4474	28.9311	28.9311	32.6402	45.622	46.7348	22.9965	22.2547	37.0911	71.2149	79.7459	82.3422	83.455	83.455	55.2657	29.302	40.8002	59.3458	66.0221	85.6804	86.7932	86.7932	82.7131	77.5204	62.6839	45.2511	41.1711	36.7202	37.462	43.7675	44.5093	52.2984	67.8767	67.8767	71.2149	76.0367	79.004	79.004	79.004	79.004	53.7821	10.7564	10.0146	10.0146	12.2401	25.9638	30.4147	55.6366	55.6366	55.6366	57.4912	51.9275	44.1384	54.8948	56.7494	58.9748	58.9748	58.9748	56.7494	55.6366	55.6366	55.2657	18.5455	3.3382	3.3382	3.3382	3.3382	3.3382	3.3382	2.59638	0.741822	0	0	0	0	3.3382	4.82184	5.56366	5.56366	5.56366	5.56366	5.56366	5.56366	0	0	0	0	0	0	0	0	0	0	0	0	0	0	0	0	0	0	0	0	0	0	0	0	0	0	0	0	0	0	0	0	0	0	0	0	0	10.3855	32.2693	32.6402	33.382	33.382	33.382	32.6402	20.4001	0.370911	0	0	0	0	0	0	0	0	0	0	0	0	0	0	0	0	0	0	0	0	0	0	0	0	0	0	0	0	0	YPR024W	0	0	0	0	0	0	0	0	0	0	0	0	0	0	0	0	0	0	0	0	0	0	0	0	0	0	0	0	0	0	0	0	0	0	0	0	0	0	0	0	0	0	0	0	0	0	0	0	0	0	0	1.38383	1.38383	1.38383	1.38383	1.38383	1.38383	1.38383	1.84511	2.76766	2.76766	2.76766	2.76766	2.76766	2.76766	2.76766	2.76766	1.38383	0	0	0	0	0	0	0	0	0	0	0	0	0	0	0	0	0	0	0	0	1.38383	1.38383	1.38383	1.38383	1.38383	1.38383	0.922554	0	0	0	0	0	0	0	0	0	0	0	0	0.922554	1.38383	1.38383	1.38383	1.38383	1.38383	0	0	0	0	0	0	0	0	0	0	0	0	0	0	0	0	0	0	0	0	0	0	0	0	0	0	0	0	0	0	0	0	0	0	0	0	0	0	0	0	0	0	0	0	0	0	0	0	0	0	0	0	0	0	0	0	0	0	0	0	0	0	0.922554	1.38383	1.38383	1.38383	1.38383	1.38383	0	0	0	0	0	0	0	0	0	0	0	0	0	0	0	0	0	0	0	YPR024W	0	0	0	0	0	0	0	0	0	0	0	0	0	0	0	0	0	0	0	0	0	0	0	0	0	0	0	0	0	0	0	0	0	0	0	0	0	0	0	0	0	0	0	0	0	0	0	0	0	0	0	0	0	0	0	0	0	0	0	0	0	0	0	1.19136	1.19136	1.19136	1.19136	1.19136	0	0	0	0	0	0	0	0	0	0	0	0	0	0	0	0	0	0	0	0	1.9856	5.95681	5.95681	5.95681	5.95681	5.95681	5.95681	0	0	0	0	0	0	0	0	0	0	0	0	0	0	0	0	0	0	0	0	0	0	0	0	0	0	0	0	0	0	0	7.94242	11.9136	11.9136	11.9136	11.9136	11.9136	11.9136	11.9136	11.9136	7.94242	0	0	0	0	0	0	0	0	2.38273	2.38273	2.38273	2.38273	2.38273	2.38273	2.38273	2.38273	0	0	0	0	0	0	0	0	0	1.58848	4.76545	4.76545	4.76545	4.76545	4.76545	1.58848	0	0	0	0	0	0	0	0	0	0	0	0	0	0	0	0	0	0	0	0	0	0	0	0	0	0	0	0	0	0	0	0	YPR024W	0	0	0	0	0	0	0	0	0	0	0	0	0	0	0	0	0	0	0	0	0	0	0	0	0	0	0	0	0	0	0	0	0	0	0	0	0	0	0	0	0	0	0	0	0	0	0	0	0	0	0	0.475196	3.32637	4.27676	4.27676	4.27676	4.27676	4.27676	6.17755	5.70235	5.70235	34.6893	37.0653	37.0653	37.0653	36.1149	32.7885	28.5118	25.6606	25.6606	25.6606	25.6606	0.950392	8.07833	21.3838	21.3838	21.3838	21.3838	20.9086	19.9582	19.9582	19.9582	19.9582	19.9582	18.0574	0	0	0	1.90078	7.60314	8.55353	8.55353	8.55353	11.8799	14.2559	16.1567	17.1071	16.1567	9.97912	9.97912	9.97912	9.97912	6.17755	5.22716	10.4543	12.8303	13.3055	14.2559	14.2559	14.2559	14.2559	12.8303	12.8303	11.8799	6.65274	0	0	0	0	0	0	0	0	0	0	0	0	0	0	0	0	0	0	0	0	0	0	0	0	21.859	34.2141	34.2141	34.2141	34.2141	34.2141	34.2141	34.2141	34.2141	34.2141	34.2141	34.2141	34.2141	33.7389	10.4543	13.3055	19.9582	19.9582	19.9582	19.9582	19.9582	19.9582	19.9582	19.9582	20.4334	21.3838	21.3838	20.9086	7.60314	1.42559	0.950392	0	0	0	0	0	0	0	0	0	0	0	0	0	0	0	0	0	0	0	0	0	0	0	0	0	0	0	0	0	0
YOR236W	0	0	0	0	0	0	0	0	0	0	0	0	0	0	0	0	0	0	0	0	0	0	0	0	0	0	0	0	0	0	0	0	0	0	0	0	0	0	0	0	0	0	0	0	0	0	0	0	0	0	0	0	0	0	0	0	0	0	0	0	0	0	0	0	0	0	0	0	0	0	0	0	0	0	0	0	0	0	0	0	0	0	0	0	0	0	0	0	0	0	0	0	0	0	0	11.7733	21.7805	28.0596	46.3081	98.8954	164.041	164.826	164.826	160.901	158.939	150.305	144.419	145.596	151.483	153.445	146.381	127.347	71.4244	48.2704	47.8779	79.2733	80.6468	79.4695	76.7224	77.3111	59.4549	53.3721	50.4288	38.4593	36.3009	26.4898	26.4898	27.2747	14.7166	16.4826	16.4826	14.5203	11.7733	11.3808	2.94331	2.35465	2.35465	4.51308	7.26017	8.63372	8.82994	8.82994	9.61483	10.0073	10.0073	10.0073	10.0073	18.0523	22.5654	19.4259	14.5203	15.6977	17.8561	23.1541	24.7238	25.3125	25.3125	25.3125	25.3125	16.0901	11.7733	8.24128	0.392442	0	0	0	0.196221	0.588663	0.588663	0.588663	0.588663	0.588663	11.577	34.5349	34.7311	34.7311	34.7311	34.5349	34.1424	34.1424	34.1424	34.1424	36.1047	37.0858	37.0858	37.0858	37.0858	37.0858	37.0858	37.8706	39.2442	36.4971	36.4971	13.7355	2.35465	2.35465	2.35465	0.784884	0	0	YOR236W	0	0	0	0	0	0	0	0	0	0	0	0	0	0	0	0	0	0	0	0	0	0	0	0	0	0	0	0	0	0	0	0	0	0	0	0	0	0	0	0	0	0	0	0	0	0	0	0	0	0	0	0	0	0	0	0	0	0	0	0	0	0	0	0	0	0	0	0	0	0	0	0	0	0	0	0	0	0	0	0	0	0	0	0	0	0	0	0	0.370911	1.11273	1.11273	1.11273	1.11273	1.11273	1.11273	6.30549	8.16004	62.6839	138.35	175.812	229.965	240.35	251.849	234.045	229.594	213.645	210.307	210.307	210.307	208.823	172.844	136.866	71.9567	56.7494	68.2476	170.248	195.47	196.954	197.696	196.583	172.844	149.477	146.881	147.623	129.819	122.03	100.888	96.8078	93.8405	91.2441	91.2441	91.2441	70.4731	59.7167	56.3785	47.4766	23.3674	22.6256	21.1419	0	4.45093	4.45093	4.45093	4.45093	4.45093	2.96729	0	0	0	0	0	0	0	0.741822	1.11273	1.11273	1.11273	1.11273	1.11273	0.370911	0	0	0	0	0	0	0	0	0	0	0	0	0	0	0	0	0	0	2.22547	3.3382	3.3382	3.3382	3.3382	3.3382	3.3382	2.22547	0	0	0	0.370911	1.11273	1.11273	1.11273	1.11273	1.11273	1.11273	0.741822	0	0	0	YOR236W	0	0	0	0	0	0	0	0	0	0	0	0	0	0	0	0	0	0	0	0	0	0	0	0	0	0	0	0	0	0	0	0	0	0	0	0	0	0	0	0	0	0	0	0	0	0	0	0	0	0	0	0	0	0	0	0	0	0	0	0	0	0	0	0	0	0	0	0	0	0	0	0	0	0	0	0	0	0	0	0	0	0	0	0	0	0	0	0	0	0	0	0	0	0	0	0	0	0	0	7.38043	23.0638	23.5251	23.5251	23.5251	23.5251	23.5251	23.5251	23.5251	23.5251	23.5251	23.5251	23.5251	7.84171	0.922554	1.38383	1.38383	1.38383	1.38383	1.38383	1.38383	0	0	8.30299	12.4545	12.4545	12.4545	12.4545	12.4545	12.4545	12.4545	12.4545	12.4545	12.4545	12.4545	12.4545	8.30299	0	0	0	0	0	0	0	0	0	0	0	1.38383	9.68682	24.4477	24.909	24.909	24.909	24.909	24.909	24.909	24.909	24.909	23.5251	8.30299	2.76766	2.76766	2.76766	2.76766	2.76766	2.76766	2.76766	2.76766	3.69022	1.38383	1.38383	1.38383	1.38383	1.38383	1.38383	1.38383	0.922554	1.38383	4.15149	11.0706	11.0706	11.0706	11.0706	9.68682	6.91915	6.91915	6.91915	6.91915	6.91915	4.61277	0	0	0	0	0	0	0	0	0	0	YOR236W	0	0	0	0	0	0	0	0	0	0	0	0	0	0	0	0	0	0	0	0	0	0	0	0	0	0	0	0	0	0	0	0	0	0	0	0	0	0	0	0	0	0	0	0	0	0	0	0	0	0	0	0	0	0	0	0	0	0	0	0	0	0	0	0	0	0	0	0	0	0	0	0	0	0	0	0	0	0	0	0	0	0	0	0	0	0	0	0	0	0	0	0	0	0	0	0	0	0	0	0	0	0	0	0	0	0	0	0	0	0	0	0	0	0	0	0	0	0	0	0	0	0	0	0	0	0	0	0	0	0	0	0	0	0	0	0	0	0	0	0	0	0	0.794242	1.19136	1.19136	1.19136	1.19136	1.19136	0.397121	0	0	0	0	0	0	0	0	0	0	0	0	0	0	0	0	0	0	0	0	0	0	0	0	0	0	0	0	0	0	0	0	0	0	0	0	0	2.77985	3.57409	3.57409	3.57409	3.57409	3.57409	3.57409	1.19136	0	0	0	0	0	0	YOR236W	0	0	0	0	0	0	0	0	0	0	0	0	0	0	0	0	0	0	0	0	0	0	0	0	0	0	0	0	0	0	0	0	0	0	0	0	0	0	0	0	0	0	0	0	0	0	0	0	0	0	0	0	0	0	0	0	0	0	0	0	0	0	0	0	0	0	0	0	0	0	0	0	0	0	0	0	0	0	0	0	0	0	0	0	0	0	0	0	0	0	0	0	0	0	0	0	0	0	0	0.475196	1.42559	1.42559	1.42559	1.42559	1.42559	1.42559	1.42559	0	0	0	0	0	0	0	0	0	0	0	0	0	0	0	0	0	0	0	0	0	0	0	0	0	0	0	0	0	0	0	0	0	0	0	0	0	0	0	0	0	0	0	0	0	0	0	0	0	0	0	0	0	0	0	0	0	0	0	0	0	0	0	0	0	0	0	0	0	0	0	0	0	0	0	0	0	0	0	0	0	0	0	0	0	0	0	0	0	0	0	0	0
YOR039W	0	0	0	0	0	0	0	0	0	0	0	0	0	0	0	0	0	0	0	0	0	0	0	0	0	0	0	0	0	0	0	0	0	0	0	0	0	0	0	0	0	0	0	0	0	0	0	0	0	0	0	0.981105	1.17733	6.27907	9.41861	12.5581	13.9317	13.343	12.9506	10.2035	5.88663	4.51308	6.08285	11.3808	11.1846	10.7922	10.5959	10.0073	10.0073	6.08285	5.49419	4.90552	6.86773	7.65262	7.84884	13.7355	26.2936	26.2936	23.939	20.0145	20.0145	15.8939	8.63372	3.53198	5.88663	13.9317	37.0858	78.6846	85.3561	98.1105	105.763	112.827	116.359	105.959	101.054	88.6919	78.4884	67.1076	49.0552	49.4477	48.2704	47.4855	52.7834	92.8125	109.099	110.865	110.865	114.201	108.903	87.3183	85.3561	89.0843	101.839	85.5523	79.6657	77.5073	78.4884	68.6773	58.4738	38.0669	28.8445	28.8445	28.8445	30.218	33.1613	13.5392	12.3619	12.1657	8.4375	8.82994	8.82994	8.82994	8.82994	8.82994	8.82994	6.27907	4.12064	4.12064	4.12064	4.12064	10.3997	13.5392	13.5392	13.5392	13.5392	13.5392	11.577	8.82994	8.82994	0	0	1.17733	1.17733	1.17733	1.17733	1.17733	0.784884	0	0	0	0	0	0	0	0	0	0	0	0	0	0	0	0.392442	0.588663	0.588663	0.588663	3.53198	9.81105	10.0073	9.81105	10.7922	11.3808	11.7733	11.7733	11.7733	11.7733	11.7733	11.3808	11.1846	11.1846	10.7922	10.5959	6.67151	0	0	0	0	0	0	0	YOR039W	0	0	0	0	0	0	0	0	0	0	0	0	0	0	0	0	0	0	0	0	0	0	0	0	0	0	0	0	0	0	0	0	0	0	0	0	0	0	0	0	0	0	0	0	0	0	0	0	0	0.741822	2.22547	3.3382	3.3382	3.3382	3.3382	4.45093	5.19275	5.19275	3.3382	3.3382	3.3382	6.6764	7.78913	7.78913	7.78913	6.6764	6.6764	6.6764	6.6764	6.6764	6.6764	6.6764	6.30549	2.59638	5.56366	10.3855	38.5747	40.0584	40.0584	39.3166	38.2038	36.7202	37.0911	27.4474	5.56366	8.53095	32.6402	47.8475	60.0876	87.9059	87.9059	97.5496	114.241	109.419	113.499	155.041	168.394	156.895	135.753	132.044	127.593	125.368	126.11	158.75	169.877	171.361	184.343	184.343	173.215	164.314	167.281	163.572	157.266	112.386	112.386	95.695	49.7021	41.1711	35.9784	0	0	0	0	0	0	15.2073	15.5783	15.5783	15.5783	15.5783	15.5783	15.5783	10.0146	0	0	0	0	0	0	0	0	0	0	0	0	0	0	0	0	0	0	0	0	0	0	0	0	0	0	0	0	0	0	0	0	0	0	0	0	0	0	0	0	0	0	0	0	0	0	0	0.370911	1.11273	1.11273	1.11273	1.11273	1.11273	1.11273	0.741822	0	0	0	0	0	0	0	0	0	0	0	0	YOR039W	0	0	0	0	0	0	0	0	0	0	0	0	0	0	0	0	0	0	0	0	0	0	0	0	0	0	0	0	0	0	0	0	0	0	0	0	0	0	0	0	0	0	0	0	0	0	0	0	0	0	0	0	0	0	0	0	0	0	0	0	0	0	0.461277	1.38383	1.38383	1.38383	1.38383	1.38383	1.38383	0.461277	0	0	0	2.76766	2.76766	3.22894	4.15149	4.15149	4.15149	4.15149	2.30638	1.38383	0.922554	0	0	0	0	0	0	0	0	0	0	0	0	0	0	0	8.30299	8.30299	8.30299	8.30299	8.30299	8.30299	8.30299	8.30299	8.30299	8.30299	2.30638	2.76766	4.15149	4.15149	4.15149	4.15149	4.15149	4.15149	4.15149	3.69022	0.922554	0	0	0	0	0	0	0	0	0	0	0	0	0	0	0	0	0	0	0	0	4.15149	5.53532	5.53532	5.53532	5.53532	5.53532	3.22894	0	0	0	0	0	0	0	0	0	0	0	0	0	0	0	0	0	0	0	0	0	0	0	0	0	0	0	0	0	0	0	0	0	0	0	0	0	0	0	0	0	0.922554	2.76766	2.76766	2.76766	2.76766	2.76766	2.76766	2.76766	0	0	0	0	0	YOR039W	0	0	0	0	0	0	0	0	0	0	0	0	0	0	0	0	0	0	0	0	0	0	0	0	0	0	0	0	0	0	0	0	0	0	0	0	0	0	0	0	0	0	0	0	0	0	0	0	0	0	0	0	0	0	0	0	0	0	0	0	0	0	0	0	0	0	0	0	0	0	0	0	0	0	0	3.17697	9.5309	9.5309	9.5309	9.5309	9.5309	9.5309	9.5309	6.35393	0	0	0	0	3.97121	11.9136	11.9136	11.9136	11.9136	11.9136	10.3251	8.73666	8.33954	8.33954	0	0	0	0	0	0	0	0	0	0	0	0	0	0	0	0	0	0	0	0	0	0	0	0	0	0	0	0	0	0	0	0	0	0	0	0	0	0	0	0	0	0	0	0	0	0	0	0	0	0	0	0	0	0	0	0	0	0	0	0	0	0	0	0	0	0	0	0	0	0	0	0	0	0	0	0	0	0	0	0	0	0	0	0	0	0	0	0	0	0	0	0	0	0	0	0	0	0	0	0	0	0	YOR039W	0	0	0	0	0	0	0	0	0	0	0	0	0	0	0	0	0	0	0	0	0	0	0	0	0	0	0	0	0	0	0	0	0	0	0	0	0	0	0	0	0	0	0	0	0	0.950392	1.42559	1.42559	1.42559	1.42559	1.42559	0.950392	0	0	0	0	0	0	0	0	0	0	2.37598	2.85118	2.85118	2.85118	2.85118	2.37598	0	0	0	0	0	0	0	0	0	0	0	0	0	0	0	18.5326	28.5118	28.5118	40.3917	66.5274	76.9817	75.5562	57.0235	57.4987	58.4491	56.0731	52.7468	52.7468	60.8251	70.329	47.0444	35.6397	35.6397	35.6397	45.6188	65.577	65.577	65.577	65.577	65.577	65.577	97.8904	96.94	97.4152	94.0888	85.5353	84.5849	78.8825	68.4282	48.47	47.0444	43.2428	40.8669	0	0	0	0	0	0	0	0	0	0	0	0	0	0	0	0	0	0	0	0	0	0	0	0	0	0	0	0	0	0	0	0	0	0	0	0	0	0	0	0	0	0	0	0	0	0	0	0	0	0	0	0	0	0	0	0	0	0	0	0	0	0	0	0	0	0	0	0	0	0	0	0	0	0	55.5979	57.0235	57.0235	57.0235	57.0235
YKL212W	0	0	0	0	0	0	0	0	0	0	0	0	0	0	0	0	0	0	0	0	0	0	0	0	1.96221	2.94331	2.94331	3.33576	4.12064	4.12064	4.7093	2.94331	3.13954	4.51308	4.7093	5.69041	5.88663	5.88663	5.88663	7.06395	4.31686	3.53198	4.12064	4.12064	3.33576	2.55087	1.37355	1.17733	1.17733	0	0	43.7573	68.8736	105.959	136.57	140.69	145.007	210.349	231.737	227.42	218.786	216.039	192.689	149.717	140.298	84.9637	51.0174	41.5988	46.1119	47.4855	47.2892	45.5233	48.2704	51.6061	59.8474	60.0436	55.1381	51.4099	49.0552	40.814	26.8823	17.6599	16.4826	16.4826	16.0901	0.588663	0.588663	0.588663	0.588663	0.588663	0.588663	0.784884	1.76599	4.12064	9.02616	9.41861	9.41861	9.41861	9.41861	9.41861	9.22238	2.74709	0	0	0	0	0	0	0	0	0	0	0	0	1.56977	13.343	31.0029	31.1991	31.1991	31.1991	31.984	33.5538	26.2936	21.3881	24.3314	24.7238	24.7238	24.7238	24.7238	23.5465	22.3692	22.3692	23.5465	5.88663	5.88663	7.06395	7.06395	7.06395	7.06395	7.06395	6.67151	1.76599	8.4375	12.3619	12.3619	12.3619	12.3619	12.3619	12.3619	12.3619	12.3619	0	0	0	0	0	0	0	0	0	0	0	0	0	0	0	0	0	0	0	0	0	0	0	0	0	0	0	0	0.784884	1.17733	1.17733	1.17733	1.17733	1.17733	1.17733	1.17733	0	0	0	0	0	0	0	0	0	1.17733	4.12064	4.7093	6.67151	YKL212W	0	0	0	0	0	0	0	0	0	0	0	0	0	0	0	0	0.741822	1.11273	1.11273	1.11273	1.11273	1.11273	0.741822	0	0	0	0	0	0	0	0	0	0	0	0	19.2874	20.0292	20.0292	20.0292	20.0292	20.0292	20.4001	21.1419	21.1419	15.9492	4.82184	1.11273	1.11273	1.11273	0	0	0	9.64368	59.3458	71.9567	118.692	137.979	166.539	179.15	179.521	182.859	150.219	141.688	132.044	133.899	114.611	39.6875	15.2073	42.6548	43.0257	51.9275	63.7967	64.1676	62.313	62.313	57.1203	30.7856	13.7237	13.3528	2.59638	0	0	0	0	0	0	0	0	0	0	0	0	0	0	11.8692	21.1419	21.1419	21.1419	21.1419	21.1419	21.1419	6.6764	0	0	0	1.48364	2.22547	2.22547	2.22547	2.22547	2.22547	2.22547	0.741822	0	0	8.53095	27.8183	27.8183	27.8183	27.8183	28.5601	30.0438	30.0438	19.6583	2.22547	2.22547	2.22547	2.22547	2.22547	3.3382	1.11273	1.11273	1.11273	1.11273	1.11273	9.27277	11.1273	11.1273	11.1273	11.1273	11.1273	11.1273	3.3382	0	0	0	0	0	0	0	0	0	1.11273	1.11273	1.11273	3.70911	8.90186	8.90186	8.90186	8.16004	7.78913	10.3855	15.5783	7.78913	7.78913	7.78913	7.78913	7.78913	7.78913	7.78913	7.78913	5.56366	1.11273	3.3382	7.78913	7.78913	7.78913	6.6764	6.6764	4.08002	0	0	0	0	0	0	0	1.11273	1.11273	1.11273	1.11273	1.11273	1.11273	1.11273	0	0	0	0	0	20.4001	YKL212W	0	0	0	0	0	0	0	0	0	0	0	0	0	0	0	0	0	0	0	0	0	0	0	0	0	0	0	0	0	0	0	0	0	0	0	0	0	0	0	0	0	0	0	0	0	0	0	0	0	0	0	0	0	0	0	9.22554	9.68682	9.68682	10.1481	11.0706	11.0706	10.1481	9.68682	9.68682	9.68682	5.07405	0	0	0	0	0	2.76766	5.53532	5.53532	5.53532	5.53532	5.53532	5.53532	5.53532	5.53532	3.69022	0	0	0	0	0	0	0	0	0	0	0	0	0	0	0	0	0	0	0	0	0	0	0	0	0	0	0	0	0	0	0	0	0	0	0	0	0	0	0	0	0	0	0	0	0	0	0	0	0	0	0	0	0	0	1.38383	1.38383	1.38383	1.84511	2.76766	2.76766	2.76766	1.38383	1.38383	1.38383	0.461277	0	0	0	0	0	0	0	0	0	0	0	0	0	0	0	0	0	0	0	0	0	0	0	0	2.30638	6.91915	6.91915	6.91915	6.91915	6.91915	6.91915	6.91915	6.91915	6.91915	6.91915	3.69022	0	0	0	0	0	0	0	0	0	0	0	0	0	0	0	0	0	0	YKL212W	0	0	0	0	0	0	0	0	0	0	0	0	0	0	0	0	0	0	0	0	0	0	0	0	0	0	0	0	0	0	0	0	0	0	0	0	0	0	0	0	0	0	0	0	0	0	0	0	0	0	0	0	0	0	0	0	0	0	0	0	0	0	0	0	0	0	0	0	0	0	0	0	0	0	0	0	0	0	0	0	0	0	0	0	0	0	0	0	0	0	0	0	0	0	0	0	0	0	0	0	0	0	0	0	0	0	0	0	0	0	0	0	0	0	0	0	0	0	0	0	0	0	0	0	0	0	0	0	0	0	0	0	0	0	0	7.14818	10.7223	10.7223	10.7223	10.7223	10.7223	10.7223	10.7223	9.92802	2.77985	0	0	0	0	0	0	0	0	0	0	0	0	0	0	0	0	0	0	0	0	0	0	0	0	0	0	0	0	0	0	0	0	0	0	0	0	0	0	0	0	0	0	0	0	0	0	0	0	0	0	0	0	0	0	3.97121	YKL212W	0	0	0	0	0	0	0	0	0	0	0	0	0	6.17755	9.97912	9.97912	9.97912	9.97912	9.97912	9.97912	9.97912	9.97912	9.97912	9.97912	0	0	0	0	0	0	0	0	0	0	0	0	0	0	0	0	0	0	0	0	0	0	0	0	0	0	0	0	0.950392	3.80157	4.27676	4.27676	4.27676	4.27676	4.27676	4.27676	4.27676	1.42559	0.950392	0	0	0	0	0	0	0	0	0	0	0	0	0	0	0	0	0	0	0	0	0	0	0	0	0	0	0	0	0	0	0	0	0	0	0	0	0	0	0	0	0	0	0	0	0	0	0	0	0	0	0	0	0	0	0	0	0	0	0	0	0	0	0	0	0	0	0	0	0	0	0.950392	1.42559	1.42559	1.42559	1.42559	1.42559	1.42559	0.475196	0	0	0	0	0	0	0	0	0	0	0	0	0	0	0.950392	1.42559	1.42559	1.42559	1.42559	1.42559	1.42559	1.42559	0	0	0	0	0	0	0	0	0	0	0	0	0	0	0	0	0	0	0	0	0	0	0	0	0	0	0	0	0	0	0	0	0	0	0	0	0
YPL274W	0	0	0	0	0	0	0	0	0	0	0	0	0	0	0	0	0	0	0	0	0	0	0	0	0	0	0	0	0	0	0	0	0	0	0	0	0	0	0	0	0	0	0	0	0	0	0	0	0	0	0	0	0	0	0	0	0	0	0	0	0	0	0	0	0	0	0	0	0	0	0	0	0	0	0	0	0	0.588663	0.588663	0.588663	0.588663	0.588663	0.588663	9.02616	34.7311	40.0291	39.4404	40.2253	44.5422	50.625	75.7413	88.6919	86.5334	67.6962	73.7791	75.5451	79.2733	60.6323	77.8997	109.491	116.359	119.106	133.626	163.06	212.311	216.628	217.02	213.881	211.919	197.987	175.029	147.558	133.43	128.917	58.8663	24.3314	14.5203	11.3808	10.0073	10.3997	16.0901	13.7355	17.2674	22.173	23.939	27.8634	28.6483	22.7616	22.3692	22.3692	22.3692	34.5349	49.2515	49.6439	44.9346	39.4404	35.3198	34.1424	34.1424	34.1424	24.3314	6.47529	2.94331	0	0	0	0	0	0	0	0	0	0	0	0	0	0	0	0	0	0	0	0	0	0	0	0	0	0	0	0	0	0	0	0	0	0	0	0	0	0	0	0	0	0	0	0	0	0	0	0	0	0	0	0	0	0	0	0	0	YPL274W	0	0	0	0	0	0	0	0	0	0	0	0	0	0	0	0	0	0	0	0	0	0	0	0	0	0	0	0	0	0	0	0	0	0	0	0	0	0	0	0	0	0	0	0	0	0	0	0	0	0	0	0	0	0	0	0	0	0	0	0	0	0	0	0	0	0	0	0	0	0	0	0	0	0	0	0	0	0	0	0	0	0	0.741822	3.3382	6.30549	6.6764	6.6764	11.8692	24.1092	23.3674	41.542	49.3312	47.8475	46.7348	45.993	45.622	45.2511	44.1384	46.3639	55.6366	92.7277	99.775	118.321	159.492	201.776	200.663	176.183	171.732	165.426	143.172	116.837	80.4877	53.7821	47.1057	22.2547	22.2547	22.2547	21.5128	20.771	10.0146	10.3855	11.1273	4.45093	7.78913	11.1273	21.1419	21.1419	24.851	27.8183	27.8183	27.8183	29.302	39.3166	45.622	41.1711	24.4801	24.4801	22.2547	15.5783	15.5783	15.5783	15.5783	0	0	0	0	0	0	0	0	0	0	0	0	0	0	0	0	0	0	0	0	0	0	0	0	0	0	0	0	0	0	0	0	0	0	0	0	0	0	0	0	0	5.93458	8.90186	10.0146	12.2401	17.8037	21.1419	23.3674	24.4801	24.4801	24.4801	23.3674	20.771	12.2401	9.64368	8.90186	5.19275	0	YPL274W	0	0	0	0	0	0	0	0	0	0	0	0	0	0	0	0	0	0	0	0	0	0	0	0	0	0	0	0	0	0	0	0	0	0	0	0	0	0	0	0	0	0	0	0	0	0	0	0	0	0	0	0	0	0	0	0	0	0	0	0	0	0	0	0	0	0	0	0	0	0	0	0	0	0	0	0	0	0	0	0	0	0	0	0.461277	1.38383	1.38383	1.38383	1.38383	1.38383	1.38383	2.30638	2.76766	2.30638	1.38383	1.38383	1.38383	1.38383	1.38383	0.922554	0	0	0	0	0	0	0	0	0	0	0	0	0	0	0	0	0	0	0	0	0	0	0	0	0	0	0	0	9.68682	29.0604	29.0604	29.0604	29.0604	29.0604	29.0604	29.0604	29.0604	29.0604	29.0604	29.0604	29.0604	19.3736	0	0	0	0	0	0	0	0	0	0	0	0	0.461277	1.38383	1.38383	1.38383	1.38383	1.38383	1.38383	0	0	0	0	0	0	0	0	0	0	0	0	0	0	0	0	0	0	0	0	0	0	0	0	0	0	0	0	0	0	0	0	0	0	0	0	0	0	0	0	YPL274W	0	0	0	0	0	0	0	0	0	0	0	0	0	0	0	0	0	0	0	0	0	0	0	0	0	0	0	0	0	0	0	0	0	0	0	0	0	0	0	0	0	0	0	0	0	0	0	0	0	0	0	0	0	0	0	0	0	0	0	0	0	0	0	0	0	0	0	0	0	0	0	0	0	0	0	0	0	0	0	0	0	0	0	0	0	0	0	0	0	0	0	0	0	0	0	0	0	0	0	0	0	0	21.0474	36.5351	40.5063	40.5063	40.5063	40.5063	33.3582	21.4445	13.8992	0	0	0	0	0	0	0	0	0	0	0	0	0	0	0	0	0	0	0	0	0	0	3.17697	9.5309	9.5309	9.5309	9.5309	9.5309	9.13378	2.77985	0	0	0	0	0	0	0	0	0	0	0	0	0	0	0	0	0	0	0	0	0	0	0	0	0	0	0	0	0	0	0	0	32.1668	33.3582	33.3582	33.3582	33.3582	33.3582	33.3582	33.3582	27.7985	16.6791	16.6791	16.6791	11.1194	0	0	0	0	0	0	0	0	0	0	0	0	0	0	YPL274W	0	0	0	0	0	0	0	0	0	0	0	0	0	0	0	0	0	0	0	0	0	0	0	0	0	0	0	0	0	0	0	0	0	0	0	0	0	0	0	0	0	0	0	0	0	0	0	0	0	0	0	0	0	0	0	0	0	0	0	0	0	0	0	0	0	0	0	0	0	0	0	0	0	0	0	0	0	0	0	0	0	0	0	0	0	0	0	0	0	0	0	0	0	0	0	0	0	0	7.60314	24.235	24.235	24.235	24.235	25.1854	27.0862	27.0862	27.0862	27.0862	27.0862	27.0862	17.5823	0	0	0	0	0	0	0	0	0	0	0	0	0	0	0	0	0	0	0	0	0	0	5.70235	5.70235	5.70235	5.70235	5.70235	5.70235	5.70235	5.70235	3.80157	0	0	0	0	0	0	0	0	0	0	0	0	0	0	0	0	0	0	0	0	0	0	0	0	0	0	0	0	0	0	0	0	0	0	0	0	0	0	0	0	0	0	0	0	0	0	0	0	0	0	0	0	0	0	0	0	0	0
YJR070C	0	0	0	0	0	0	0	0	0	0	0	0	0	0	0	0	0	0	0	0	0	0	0	0	0	0	0	0	0	0	0	0	0	0	0	0	0	0	0	0	0	0	0	0	0	0	0	0	0	0	0	0	0	0	0	0	0	0	0	0	0	0	0	0	0	0	0	0.196221	1.17733	1.17733	1.17733	1.17733	1.17733	1.17733	1.17733	16.2863	20.0145	28.2558	29.0407	30.6105	30.8067	31.1991	31.3954	31.7878	32.3765	20.6032	19.8183	19.0334	18.8372	28.0596	50.2326	92.0276	128.721	145.203	150.894	151.679	149.324	136.57	106.94	55.7267	34.5349	42.7762	60.8285	77.1148	77.3111	76.1337	54.5494	69.6584	80.0581	120.48	138.728	137.943	138.336	138.924	129.898	106.94	101.642	66.9113	37.8706	21.7805	13.5392	10.7922	6.67151	0	0	0	1.96221	5.88663	5.88663	6.27907	6.47529	7.65262	8.24128	8.24128	4.31686	2.35465	1.96221	2.35465	2.35465	0.588663	0.588663	0.588663	0.392442	0.392442	0.588663	0.981105	1.76599	2.35465	2.35465	2.35465	2.35465	1.76599	0.588663	0.588663	0	0	0	0.196221	0.588663	0.588663	0.588663	0.588663	0.588663	0.784884	1.17733	1.17733	1.17733	1.17733	1.17733	0.784884	0	0	0	0	0	0	0	0	0	0	0	0	0	0	0	0	0	0	0	0	0	0	0	0	0	0	0	0	0	0	YJR070C	0	0	0	0	0	0	0	0	0	0	0	0	0	0	0	0	0	0	0	0	0	0	0	0	0	0	0	0	0	0	0	0	0	0	0	0	0	0	0	0	0	0	0	0	0	0	0	0	0	0	0	0	0	0	0	0	0	0	0	0	0	0	0	0	0	0	0	0	0	0	0	0	1.11273	1.11273	1.11273	1.11273	2.96729	6.6764	6.6764	6.30549	5.56366	5.56366	1.85455	0	1.48364	4.45093	37.0911	47.8475	47.8475	75.2949	96.8078	125.739	156.895	166.168	166.91	155.783	143.172	120.917	60.0876	55.2657	99.4041	106.451	113.499	124.626	124.626	124.255	84.1968	37.0911	37.8329	51.1857	51.9275	47.8475	51.5566	56.3785	55.2657	47.1057	53.7821	66.764	61.2003	32.2693	32.2693	32.2693	27.0765	22.2547	22.9965	23.3674	15.9492	1.11273	1.11273	1.11273	1.11273	0.370911	0	0	0	0	0	0	0	0	0	0	0	2.22547	3.3382	3.3382	3.3382	3.3382	3.3382	3.3382	3.3382	2.59638	1.11273	1.11273	1.11273	0.741822	0	0	0	0	0	0	0	0	0	0	0	0	0	0	0	0	0	0	0	1.11273	1.11273	1.11273	1.11273	1.11273	1.11273	1.11273	0	0	0	0	0	0	0	0	0	0	0	0	0	0	0.741822	1.11273	1.11273	1.11273	YJR070C	0	0	0	0	0	0	0	0	0	0	0	0	0	0	0	0	0	0	0	0	0	0	0	0	0	0	0	0	0	0	0	0	0	0	0	0	0	0	0	0	0	0	0	0	0	0	0	0	0	0	0	0	0	0	0	0	0	0	0	0	0	0	0	0	0	0	0	0	0	0	0	0	0	0	0	0	0	0	0	0	0	0	0	0	0	0	0	0	0	0	0	0	1.38383	1.38383	1.38383	1.38383	1.38383	0.922554	0	0	0	0	0	0	0	0	0	0	0	0	0	0	0	0	0.922554	1.38383	1.38383	1.38383	1.38383	1.38383	0.461277	0	0	0	0	0	0	0	0	0	0	0	0	0	0	0	0	0	0	0	0	0	0	0	0	0	0	0	0	0	0	11.9932	19.8349	22.1413	22.1413	22.1413	22.1413	22.1413	22.1413	22.1413	22.1413	22.1413	14.7609	0	0	0	0	0	0	0	0	0	0	0	0	0	0	0	0	0.461277	1.38383	1.38383	1.38383	1.38383	1.38383	1.38383	1.38383	0	0	0	0	0	0	0	0	0	0	0	0	0	YJR070C	0	0	0	0	0	0	0	0	0	0	0	0	0	0	0	0	0	0	0	0	0	0	0	0	0	0	0	0	0	0	0	0	0	0	0	0	0	0	0	0	0	0	0	0	0	0	0	0	0	0	0	0	0	0	0	0	0	0	0	0	0	0	0	0	0	0	0	0	0	0	0	0	0	0	0	0	0	0	0	0	0	0	0	0	0	0	0	0	0	0	0	6.75105	7.14818	11.9136	14.2964	14.2964	13.8992	7.14818	7.14818	3.97121	0	2.38273	3.57409	3.57409	3.57409	3.57409	3.57409	0	0	10.3251	10.7223	18.6647	35.7409	35.7409	35.3438	25.0186	25.0186	25.0186	16.6791	1.19136	0.397121	0	0	0	0	0	0	0	0	0	0	0	0	0	0	0	0	0	0	0	0	0	0	0	0	0	0	0	0	0	0	0	0	0	3.17697	4.76545	4.76545	4.76545	4.76545	4.76545	4.76545	4.76545	4.76545	0	0	0	0	0	0	0	0	2.38273	7.14818	7.14818	7.14818	7.14818	7.14818	7.14818	7.14818	7.14818	0	0	0	0	0	0	0	0	0	0	0	0	0	0	0	0	0	0	0	0	YJR070C	0	0	0	0	0	0	0	0	0	0	0	0	0	0	0	0	0	0	0	0	0	0	0	0	0	0	0	0	0	0	0	0	0	0	0	0	0	0	0	0	0	0	0	0	0	0	0	0	0	0	0	0	0	0	0	0	0	0	0	0	0	0	0	0	0	0	0	0	0	0	0	0	0	0	0	0	0	0	0	0	0	0	0	0	0	0	0	0	0	0	0	0	0	0	0	0	0	0	0	0	0	0	0	0	0	0	0	0	0	0	1.42559	1.42559	1.42559	1.42559	1.42559	1.42559	1.42559	0	0	0	0	0	0	0	0	0	0	0	0	0	0	0	0	0	0	0	0	0	0	0	0	0	0	0	0	0	0	0	0	0	0	0	0	0	0	0	0	0	0	0	0	0	0	0	0	0	0	0	0	0	0	0	0	0	0	0	0	0	0	0	0	0	0	0	0	0	0	0	0	0	0	0	0	0	0	0	0	0	0	0
YDR483W	0	0	0	0	0	0	0	0	0	0	0	0	0	0	0	0	0	0	0	0	0	0	0	0	0	0	0	0	0	0	0	0	0	0	0	0	0	0	0	0	0	0	0	0	0	0	0	0	0	0	0	0	0	0	0	0	0	0	0	0	0	0	0	0	0	0	0	0	0	0	0	0	0	0	0	0	0	0	0	0	0	0	0	0	1.76599	1.76599	1.76599	1.76599	1.76599	5.88663	5.88663	15.109	15.8939	69.6584	89.8692	101.25	116.948	135.981	156.977	161.294	196.417	197.987	194.259	191.315	183.663	167.769	168.946	160.509	154.818	156.192	148.539	115.378	68.2849	52.7834	43.561	36.1047	32.3765	32.7689	27.0785	24.7238	24.1352	23.7427	22.9579	11.7733	5.69041	5.29797	5.29797	5.29797	4.90552	3.33576	1.76599	0	0	0.392442	13.1468	13.9317	27.0785	27.6672	27.6672	27.6672	27.4709	17.8561	13.7355	13.5392	13.5392	13.9317	14.7166	14.7166	14.7166	9.61483	4.31686	6.27907	9.22238	9.41861	9.41861	10.5959	12.5581	28.8445	27.6672	27.6672	27.6672	27.6672	26.4898	25.1163	33.3576	20.0145	21.1919	21.1919	21.7805	23.3503	23.5465	23.5465	23.5465	32.7689	38.0669	34.9273	33.3576	31.984	31.1991	31.1991	31.1991	31.1991	31.1991	31.1991	31.1991	31.0029	20.7994	15.8939	15.8939	30.8067	38.2631	38.2631	38.2631	39.8329	40.6177	48.4666	36.1047	37.0858	37.0858	37.0858	YDR483W	0	0	0	0	0	0	0	0	0	0	0	0	0	0	0	0	0	0	0	0	0	0	0	0	0	0	0	0	0	0	0	0	0	0	0	0	0	0	0	0	0	0	0	0	0	0	0	0	0	0	0	0	0	0	0	0	0	0	0	0	0	0	0	0	0	0	0	0	0	0	0	0	0	0	0	0	0	0	0	0	0	0	0	0	0	0	0	0	8.90186	8.90186	8.90186	62.313	65.2803	111.644	120.917	124.255	147.623	153.928	153.186	133.528	118.321	122.772	116.466	106.081	101.259	145.768	200.663	196.583	195.47	195.47	177.666	169.135	177.666	166.168	145.768	160.975	160.234	140.204	60.8294	51.1857	51.1857	41.542	23.3674	22.9965	7.41822	0	2.59638	5.56366	5.56366	5.56366	5.56366	5.56366	5.56366	4.45093	5.19275	6.6764	6.6764	5.56366	2.22547	2.22547	2.22547	2.22547	2.22547	2.22547	0.741822	0	0	0	0	0	0	0	0	0	0	40.8002	44.5093	46.7348	47.1057	47.8475	47.8475	47.8475	46.3639	18.9165	18.9165	11.1273	15.2073	23.3674	23.3674	23.3674	34.1238	34.4947	34.4947	34.4947	34.4947	33.382	23.3674	23.3674	23.3674	23.3674	15.5783	0	0	0	0	0	0	0	0	4.82184	7.78913	7.78913	7.78913	7.78913	7.78913	7.78913	7.78913	7.41822	6.6764	2.22547	YDR483W	0	0	0	0	0	0	0	0	0	0	0	0	0	0	0	0	0	0	0	0	0	0	0	0	0	0	0	0	0	0	0	0	0	0	0	0	0	0	0	0	0	0	0	0	0	0	0	0	0	0	0	0	0	0	0	0	0	0	0	0	0	0	0	0	0	0	0	0	0	0	0	0	0	0	0	0	0	0	0	0	0	0	0	0	0	0	0	0	0	2.76766	2.76766	2.76766	2.76766	2.76766	2.76766	2.76766	2.76766	2.76766	1.84511	0	0	0	0	0	0	0	0	0	1.84511	2.76766	2.76766	2.76766	2.76766	2.76766	2.76766	0.922554	0	0	0	0	0	0	0	0	0	0	0	0	0	0	0	0	0	0	0	0	0	0	0	0	0	0	0	0	0	0	0	0	0	0.922554	1.38383	1.38383	1.38383	1.38383	1.38383	0.461277	1.38383	1.84511	2.76766	2.76766	2.76766	2.76766	2.30638	1.38383	0.922554	0	0	0	0	0	0	0	0	0	0	11.9932	17.9898	17.9898	17.9898	26.7541	44.2826	44.2826	44.2826	44.2826	44.2826	44.2826	44.2826	44.2826	31.8281	26.2928	26.2928	26.2928	26.2928	26.2928	25.3702	7.84171	0	0	0	0	YDR483W	0	0	0	0	0	0	0	0	0	0	0	0	0	0	0	0	0	0	0	0	0	0	0	0	0	0	0	0	0	0	0	0	0	0	0	0	0	0	0	0	0	0	0	0	0	0	0	0	0	0	0	0	0	0	0	0	0	0	0	0	0	0	0	0	0	0	0	0	0	0	0	0	0	0	0	0	0	0	0	0	0	0	0	0	0	0	0	0	0	0	12.3107	13.105	13.105	13.105	13.105	13.105	13.105	7.5453	0	0	0	0	0	0	0	0	0	0	0	0	0	0	0	0	0	0	0	0	0	0	0	0	0	0	0	0	0	0	0	0	0	0	0	0	0	0	0	0	0	0	0	0	0	0	0	0	0	0	0	0	0	0	0	0	0	0	1.19136	1.19136	1.9856	2.38273	2.38273	2.38273	2.38273	1.19136	1.19136	0	0	0	0	0	0	0	0	0	0	0	0	0	0	0	0	0	0	0	0	0	0	0	0	0	0	0	0	0	0	0	0	0	0	0	YDR483W	0	0	0	0	0	0	0	0	0	0	0	0	0	0	0	0	0	0	0	0	0	0	0	0	0	0	0	0	0	0	0	0	0	0	0	0	0	0	0	0	0	0	0	0	0	0	0	0	0	0	0	0	0	0	0	0	0	0	0	0	0	0	0	0	0	0	0	0	0	0	0	0	0	0	0	0	0	0	0	0	0	0	0	0	0	0	0	0	0	0	0	0	0	0	0.950392	1.42559	4.27676	5.70235	5.70235	9.50392	18.5326	18.5326	18.5326	17.1071	16.1567	17.1071	20.4334	24.235	21.3838	19.9582	10.9295	9.97912	9.97912	6.65274	0	0	0	0	0.475196	1.42559	1.42559	1.42559	1.42559	1.42559	0.475196	0	0	0	0	0	0	0	0	0	0	0	0	0	0	0	0	0	0	0	0	0	0	0	0	0	0	0	0	0	0	0	1.90078	5.70235	5.70235	5.70235	5.70235	5.70235	5.70235	4.75196	2.85118	0.950392	0	0	0	0	0	0	0	0	0	0	0	0	0	0	0	0	0	0	0	0	0	0	0	0	0	0	0	5.22716	15.6815	15.6815	15.6815	15.6815	15.6815	15.6815
YHR005C-A	0	0	0	0	0	0	0	0	0	0	0	0	0	0	0	0	0	0	0	0	0	0	0	0	0	0	0	0	0	0	0	0	0	0	0	0	0	0	0	0	0	0	0	0	0	0	0	0	0	0	0	0	0	0	0	0	0	0	0	0	0	0	0	0	0	0	0	0	0	0	0	0	0	0	0	0	0	0	0	0	0	0	0	0	0	5.88663	17.0712	17.4637	18.8372	26.686	34.1424	34.9273	35.3198	35.3198	41.2064	38.0669	36.4971	67.1076	60.0436	53.1759	66.1265	69.4622	73.9753	90.2616	104.193	99.484	99.6802	99.484	97.3256	75.9375	62.7907	15.8939	24.1352	29.2369	30.4142	20.407	93.9898	98.1105	101.839	126.563	127.151	127.151	127.151	121.657	117.144	90.4579	90.0654	90.0654	89.4767	83.7863	62.3983	38.6555	32.9651	22.3692	6.86773	7.06395	7.06395	7.06395	7.06395	7.06395	4.7093	4.7093	0.196221	0	8.24128	25.7049	33.1613	33.5538	47.093	47.6817	47.4855	46.7006	46.5044	44.3459	40.6177	46.8968	50.625	50.625	50.625	50.625	49.2515	24.3314	9.81105	0.981105	0.588663	0.588663	0.588663	0.392442	6.27907	6.47529	6.47529	6.47529	6.47529	6.47529	7.06395	6.47529	6.47529	6.47529	6.47529	6.47529	0.588663	0.588663	0.588663	0.588663	0.392442	0.392442	2.94331	7.65262	10.0073	10.0073	10.0073	9.22238	8.82994	7.65262	0	0	0	0	0	0	YHR005C-A	0	0	0	0	0	0	0	0	0	0	0	0	0	0	0	0	0	0	0	0	0	0	0	0	0	0	0	0	0	0	0	0	0	0	0	0	0	0	0	0	0	0	0	0	0	0	0	0	0	0	0	0	0	0	0	0	0	0	0	0	0	0	0	0	0	0	0	0	0	0	0	0	0	0	0	0	0	0	0	0	0	0	0	0	0	0.370911	1.11273	2.22547	4.45093	12.611	20.771	21.1419	20.0292	20.4001	32.6402	34.8656	37.8329	84.9386	77.8913	80.4877	99.775	103.113	100.517	126.852	137.979	152.444	170.248	170.248	170.248	169.877	143.172	68.9894	70.4731	73.4404	73.4404	43.3966	42.6548	43.7675	48.5893	76.7786	77.5204	74.1822	73.4404	73.4404	72.3276	57.1203	61.9421	62.313	61.9421	58.233	39.6875	13.3528	12.611	7.41822	0	0	0	0	0	0	0	0	0	0	0	9.64368	29.6729	30.0438	35.9784	36.7202	36.7202	36.7202	38.9456	38.9456	38.9456	38.9456	40.4293	40.4293	34.4947	37.462	38.5747	27.4474	15.5783	4.45093	4.45093	4.45093	4.45093	4.45093	12.2401	12.2401	12.2401	12.611	13.3528	16.691	29.302	30.0438	30.0438	30.0438	24.851	16.691	16.691	14.4655	13.3528	12.9819	0	0	0	0	0	0	0	0	0	0	0	0	0	0	0	1.85455	YHR005C-A	0	0	0	0	0	0	0	0	0	0	0	0	0	0	0	0	0	0	0	0	0	0	0	0	0	0	0	0	0	0	0	0	0	0	0	0	0	0	0	0	0	0	0	0	0	0	0	0	0	0	0	0	0	0	0	0	0	0	0	0	0	0	0	0	0	0	0	0	0	0	0	0	0	0	0	0	0	0	0	0	0	0	0	0	0	0	0	0	0	0.922554	2.76766	2.76766	2.76766	2.76766	2.76766	2.76766	2.76766	2.76766	2.76766	0	0	0	1.84511	2.76766	2.76766	2.76766	2.76766	2.76766	2.76766	2.76766	2.76766	29.5217	30.4443	31.3668	32.7507	33.2119	48.4341	48.4341	48.4341	48.4341	47.0502	46.1277	45.6664	45.6664	45.6664	25.3702	15.2221	15.2221	10.1481	0	0	0	0	0	0	0	0	0	0	0	0.461277	1.38383	1.38383	2.76766	10.1481	42.4375	87.6426	87.1813	88.5652	88.5652	88.5652	90.4103	94.1005	94.1005	92.7167	87.1813	74.7269	70.5754	70.5754	70.5754	71.4979	28.1379	18.4511	40.1311	40.1311	40.1311	39.6698	38.7473	49.3566	49.8179	48.4341	45.6664	45.6664	45.6664	45.2051	44.2826	44.2826	44.2826	40.1311	33.2119	33.2119	33.2119	32.2894	31.8281	28.5992	17.5285	27.6766	27.6766	27.6766	27.6766	27.6766	27.6766	27.6766	29.0604	29.0604	29.0604	27.6766	26.2928	17.0672	0	YHR005C-A	0	0	0	0	0	0	0	0	0	0	0	0	0	0	0	0	0	0	0	0	0	0	0	0	0	0	0	0	0	0	0	0	0	0	0	0	0	0	0	0	0	0	0	0	0	0	0	0	0	0	0	0	0	0	0	0	0	0	0	0	0	0	0	0	0	0	0	0	0	0	0	0	0	0	0	0	0	0	0	0	0	0	0	0	0	0	0	0	0	1.9856	5.95681	5.95681	5.95681	5.95681	5.95681	5.95681	5.95681	5.16257	1.58848	0	0	0	0	3.17697	4.76545	4.76545	4.76545	4.76545	4.76545	4.76545	4.76545	0	0	0	0	0	2.38273	2.38273	2.38273	2.38273	2.38273	2.38273	2.38273	2.38273	2.38273	2.38273	2.38273	2.38273	1.58848	0	0	0	0	0	0	0	0	0	0	0	0	0	0	0	0	0	0	0	7.14818	7.14818	7.14818	7.14818	7.14818	7.14818	7.14818	7.14818	6.75105	2.38273	2.38273	2.38273	2.38273	2.38273	1.58848	0	0	0	0	0	0	0	0	0	0	0	0	0	0	0	0	0	0	0	0	0	0	0	0	0	3.17697	4.76545	4.76545	4.76545	4.76545	4.76545	1.58848	0	0	0	0	0	YHR005C-A	0	0	0	0	0	0	0	0	0	0	0	0	0	0	0	0	0	0	0	0	0	0	0	0	0	0	0	0	0	0	0	0	0	0	0	0	0	0	0	0	0	0	0	0	0	0	0	0	0	0	0	0	0	0	0	0	0	0	0	0	0	0	0	0	0	0	0	0	0	0	0	0	0	0	0	0	0	0	0	0	0	0	0	0	0	0	0	0	0	0	0	0	0	0	0	0	0	0	0	6.65274	20.9086	22.8094	22.8094	22.8094	22.8094	22.8094	22.8094	22.8094	22.8094	22.8094	0	0.475196	1.42559	1.42559	1.42559	1.42559	1.42559	0.950392	0	0	0	0	0	11.4047	11.4047	11.4047	11.4047	11.4047	11.4047	11.4047	11.4047	11.4047	10.4543	0	0	0	0	0.475196	1.42559	1.42559	1.42559	1.42559	0.950392	0	0	0	1.42559	1.42559	1.42559	1.42559	1.42559	1.42559	0.950392	0	0.475196	1.42559	1.42559	1.42559	1.42559	1.42559	1.42559	1.42559	1.42559	1.42559	1.42559	1.42559	1.42559	1.42559	1.42559	1.42559	1.42559	1.42559	1.42559	1.42559	1.42559	1.42559	1.42559	0	0	0	0	0	0	0	0	0	0	0.475196	1.42559	1.42559	1.42559	1.42559	1.42559	1.42559	1.42559	1.42559	0.475196	0	0	0
YNL110C	0	0	0	0	0	0	0	0	0	0	0	0	0	0	0	0	0	0	0	0	0	0	0	0	0	0	0	0	0	0	0	0	0	0	0	0	0	0	0	0	0	0	0	0	0	0	0	0	0	0	0	0	0	0	0	0	0	0	0	0	0	0	0	0	0	0	0	0	0	0	0	0	0	0	0	0	0	0	0	0	0.196221	0.588663	8.82994	10.0073	30.218	42.9724	42.5799	59.2587	60.0436	62.7907	63.1831	55.923	48.2704	45.1308	78.6846	81.0392	80.843	79.6657	78.2922	74.1715	66.5189	57.8852	51.2137	33.3576	23.5465	13.9317	0	0	0	7.84884	14.1279	14.1279	14.1279	18.4448	22.3692	25.5087	18.2485	19.8183	23.7427	23.939	16.875	13.9317	13.5392	33.5538	48.2704	47.8779	47.093	47.093	45.9157	36.1047	32.5727	24.7238	18.2485	28.2558	33.5538	33.5538	33.9462	33.75	33.5538	27.8634	17.6599	17.6599	17.6599	17.6599	17.6599	17.6599	17.6599	17.6599	17.6599	17.6599	17.6599	17.6599	8.82994	4.7093	4.7093	4.7093	4.90552	5.29797	4.51308	2.94331	2.94331	2.94331	0.588663	0.981105	1.76599	1.76599	1.76599	1.76599	1.76599	1.76599	1.76599	1.76599	1.76599	1.76599	1.17733	0	1.37355	2.35465	2.35465	2.35465	2.35465	2.35465	2.35465	0	0	0	0	0	0	0	0	0	0	0	0	0	0	0	0.392442	0.588663	YNL110C	0	0	0	0	0	0	0	0	0	0	0	0	0	0	0	0	0	0	0	0	0	0	0	0	0	0	0	0	0	0	0	0	0	0	0	0	0	0	0	0	0	0	0	0	0	0	0	0	0	0	0	0	0	0	0	0	0	0	0	0	0	0	0	0	0	0	0	0	0	0	0	0	0	0	0	0	0	0	0	0	1.11273	1.11273	1.11273	3.70911	25.9638	42.2838	47.8475	72.3276	72.3276	94.2114	107.193	120.175	144.284	206.597	292.278	282.634	284.118	282.634	273.732	254.074	220.321	205.114	184.714	142.43	110.902	88.2768	77.1495	35.2365	33.382	35.6075	40.0584	40.0584	20.0292	10.0146	6.6764	6.6764	5.56366	5.56366	41.9129	46.3639	43.3966	43.3966	43.7675	51.5566	85.6804	97.1787	119.804	90.1314	90.1314	90.1314	90.1314	79.3749	64.9094	50.073	50.073	50.073	50.4439	51.5566	52.2984	52.2984	52.2984	52.2984	51.5566	49.7021	18.1746	16.691	9.64368	0	0	0	0	0	0	0	0	0	0	0	0	0	0	0	0	0	0	0	0	0	0	0	0	0	0	0	0	0	0	0	0	0	0	0	0	0	0	0	0	0	0	0	0	0	0	0	0	0	0	0	0	0	YNL110C	0	0	0	0	0	0	0	0	0	0	0	0	0	0	0	0	0	0	0	0	0	0	0	0	0	0	0	0	0	0	0	0	0	0	0	0	0	0	0	0	0	0	0	0	0	0	0	0	0	0	0	0	0	0	0	0	0	0	0	0	0	0	0	0	0	0	0	0	0	0	0	0	0	0	0	0	0	0	0	0	0.922554	1.38383	1.38383	1.38383	1.38383	1.38383	0	0	0	0	0	0	0	0	1.38383	1.38383	1.38383	1.38383	1.38383	1.84511	2.76766	2.76766	1.84511	1.38383	1.38383	0.461277	0	0	0	0	0	0	0	0	0	0	2.76766	2.76766	2.76766	2.76766	2.76766	2.76766	2.76766	2.76766	2.76766	2.76766	2.76766	2.76766	2.76766	2.76766	2.76766	2.76766	2.76766	2.76766	2.76766	2.76766	9.22554	43.8213	54.4307	55.3532	55.3532	55.3532	55.3532	55.3532	55.3532	51.2017	50.2792	49.8179	49.8179	15.2221	15.2221	9.68682	4.15149	6.91915	6.91915	6.91915	6.91915	6.91915	6.91915	6.91915	6.91915	6.91915	0	0	0	0	0	0	0	0	0.922554	2.76766	2.76766	2.76766	2.76766	2.76766	2.76766	1.84511	0	0	0	0	0	0	0	0	0	0	0	0	0	0	0	1.38383	1.38383	1.38383	1.38383	1.38383	1.38383	1.38383	YNL110C	0	0	0	0	0	0	0	0	0	0	0	0	0	0	0	0	0	0	0	0	0	0	0	0	0	0	0	0	0	0	0	0	0	0	0	0	0	0	0	0	0	0	0	0	0	0	0	0	0	0	0	0	0	0	0	0	0	0	0	0	0	0	0	0	0	0	0	0	0	0	0	0	0	0	0	0	0	0	0	0	0	0	0	0	0	0	0	0	0	0	0	0	0	0	0	0	0	0	0	0	0	0	0	0	0	0	0	0	0	0	0	0	0	0	0	0	0	0	0	0	0	0	0	0	0	0	0	0	0	0	0	0	0	0	0	0	0	0	0	0	0	0	0	0	0	0	0	0	0	0	0	0	0	0	0	0	0	0	0	0	0	0	0	0	0	0	0	0	4.76545	8.33954	8.33954	8.33954	8.33954	8.33954	8.73666	9.5309	6.75105	1.19136	1.19136	1.19136	0.794242	0	0	0	0	0	0	0	0	0	0	0	0	0	0	0	0	0	0	0	YNL110C	0	0	0	0	0	0	0	0	0	0	0	0	0	0	0	0	0	0	0	0	0	0	0	0	0	0	0	0	0	0	0	0	0	0	0	0	0	0	0	0	0	0	0	0	0	0	0	0	0	0	0	0	0	0	0	0	0	0	0	0	0	0	0	0	0	0	0	0	0	0	0	0	0	0	0	0	0	0	0	0	0	0	0	0	0	0	0	0	0	0	0	0	0	0	0	0	0	0	0	0	0	0	0	0	0	0	0	0	0	0	0	0	0	0	0	0	0	0	0	0	0	0	0	0	0	0	0	0	0	0	0	0	0	0	0	0	0	0	0	0	0	0	0	0	0	0	0	0	0	0	0	0	0	0	0	0	0	0	0	0	0	0	0	0	0	0	0	0	0	0	0	0	0	0	0	0	0	0	0	0	0	0	0	0	0	0	0	0	0	0	0	0	0	0	0	0	0	0	0	0
YLR250W	4.51308	0.588663	0.588663	1.76599	2.15843	1.76599	1.76599	1.76599	2.55087	4.12064	2.35465	2.55087	2.94331	2.94331	2.94331	2.94331	2.74709	0.784884	0	0	0	0	0	0	0	0	0	0	0	0	0	0	0	0	0	0	0	0	0	0	0	0	0	0	0	0	0	0	0	0	0	0	0	0	0	0	0	0	0	0	0	0	0	0	0	0	0	0	0	0	0	0	0	0	0	0	0	0	0	0	0.588663	0.588663	0.784884	1.17733	1.17733	1.17733	1.17733	2.94331	3.33576	2.94331	2.94331	18.4448	19.4259	19.4259	30.6105	108.314	198.183	223.692	248.219	246.061	243.903	244.295	243.903	240.763	234.484	230.952	211.919	127.74	85.7486	81.0392	69.266	63.3794	36.3009	6.86773	6.67151	10.7922	17.2674	20.407	22.3692	22.3692	22.3692	18.2485	17.2674	8.4375	12.7544	26.2936	23.939	21.5843	27.0785	27.0785	32.3765	35.3198	30.6105	23.5465	21.3881	18.2485	14.9128	12.3619	8.82994	8.82994	8.82994	8.82994	8.82994	7.26017	1.76599	1.76599	1.76599	1.76599	1.76599	0	3.53198	3.53198	3.53198	8.4375	8.82994	8.82994	8.82994	8.82994	8.82994	8.82994	7.4564	2.15843	0.196221	0	0	0	0	0	0	0	0	0	0	0	0	0	0	14.9128	22.9579	26.0974	34.1424	34.1424	34.1424	34.1424	34.1424	34.1424	34.1424	34.1424	34.1424	34.1424	34.1424	34.1424	34.1424	35.1235	37.0858	35.7122	18.0523	3.53198	3.53198	5.10174	YLR250W	0	0.741822	1.11273	1.11273	1.11273	1.85455	2.22547	2.22547	2.22547	2.22547	2.22547	1.11273	1.11273	1.11273	1.11273	1.11273	1.11273	1.11273	1.11273	1.11273	1.11273	1.11273	0.741822	0	0	0	0	0	0	0	0	0	0	0	0	0	0	0	0	0	0	0	0	0	0	0	0	0	0	0	0	0	0	0	0	0	0	0	0	0	0	0	0	0	0	0	0	0	0	0	0	0	0	0	0	0	0	0	0	2.22547	2.22547	2.22547	2.22547	2.22547	2.22547	2.22547	1.48364	0	0	0	0	1.11273	1.11273	1.11273	1.11273	17.0619	50.8148	93.0986	129.077	136.866	148.735	150.219	147.623	153.928	157.637	137.237	117.579	53.0403	22.2547	22.2547	22.2547	12.2401	5.56366	1.11273	1.11273	4.45093	4.45093	22.9965	67.8767	68.9894	68.9894	68.9894	72.3276	79.3749	80.1168	72.6985	33.382	40.0584	70.844	109.419	124.255	124.626	124.626	112.386	95.695	89.3895	65.6512	64.5385	66.0221	67.8767	67.8767	66.764	42.2838	3.3382	3.3382	3.3382	3.3382	0	0	0	0	0.741822	1.11273	1.11273	1.11273	1.11273	1.11273	0.370911	0	0	0	0	0	40.0584	40.0584	48.9602	66.764	66.764	66.764	66.764	66.764	68.2476	68.9894	68.9894	68.9894	68.9894	68.9894	68.9894	68.9894	68.9894	68.9894	68.9894	68.9894	68.2476	28.9311	28.5601	26.3347	9.27277	2.22547	2.22547	2.22547	2.22547	2.22547	2.22547	7.78913	7.78913	7.78913	7.78913	7.78913	7.78913	YLR250W	0	0	0	0	0	0	0	1.38383	1.84511	2.76766	2.76766	2.76766	2.76766	1.38383	1.38383	0.922554	0	0	0	0	0	0	0	0	0	0	0	0	0	0	0	0	0	0	0	0	0	0	0	0	0	0	0	0	0	0	0	0	0	0	0	0	0	0	0	0	0	0	0	0	0	0	0	0	0	0	0	0	0	0	0	0	0	0	0	0	0	0	0	0	0	0	0	0	0	0	0	0	0	0	0	0	0	0	0	0	0	0	16.606	25.8315	27.6766	27.6766	32.2894	41.5149	41.5149	41.0536	40.1311	40.1311	40.1311	40.1311	40.1311	40.1311	39.6698	26.2928	0.922554	3.22894	4.15149	5.07405	5.53532	5.53532	5.53532	5.53532	5.53532	10.1481	12.9158	12.4545	12.4545	12.4545	12.4545	12.4545	12.4545	9.68682	9.68682	10.6094	13.377	17.9898	17.9898	17.9898	17.9898	17.9898	17.9898	17.9898	16.606	16.606	16.606	16.606	0	0	0	0	0	0	0	0	0	0	0	0	0	0	0	0	0	1.38383	1.38383	1.38383	1.38383	1.38383	1.38383	1.38383	1.38383	0.461277	0	0	0	0	0	13.8383	20.7575	20.7575	20.7575	20.7575	20.7575	20.7575	20.7575	20.7575	20.7575	20.7575	20.7575	20.7575	20.7575	20.7575	20.7575	20.7575	20.7575	20.7575	0	0	0	0	YLR250W	0	0	0	0.397121	1.19136	1.19136	1.19136	1.19136	2.77985	4.76545	3.57409	3.57409	3.57409	3.57409	3.57409	3.57409	3.57409	2.38273	0	0	0	0	0	0	0	0	0	0	0	0	0	0	0	0	0	0	0	0	0	0	0	0	0	0	0	0	0	0	0	0	0	0	0	0	0	0	0	0	0	0	0	0	0	0	0	0	0	0	0	0	0	0	0	0	0	0	0	0	0	0	0	0	0	0	0	0	0	0	0	0	0	0	0	0	0	0	2.77985	8.33954	8.33954	8.33954	8.33954	8.33954	8.33954	4.76545	0	0	0	0	0	0	0	0	0	0	0	0	0	0	0	8.73666	13.105	13.105	13.105	16.6791	22.6359	22.6359	22.6359	27.0042	35.7409	35.7409	35.7409	26.6071	26.21	13.105	13.105	13.105	15.0906	19.0618	19.0618	19.0618	19.0618	19.0618	14.6935	0	0	0	0	0	0	0	9.5309	9.5309	9.5309	9.5309	9.5309	9.5309	9.5309	9.5309	3.57409	0	0	0	0	0	0	0	0	0	0	0	0	0	0	0	0	0	0	0	0	0	0	0	0	0	0	0	0	0	0	0	0	0	0	4.36833	7.14818	7.14818	7.14818	13.5021	14.2964	14.2964	YLR250W	0	0	0	0	1.42559	1.42559	1.42559	1.42559	1.42559	1.42559	1.42559	0	0	0	0	0	0	0	0	0	0	0	0	0	0	0	0	0	0	0	0	0	0	0	0	0	0	0	0	0	0	0	0	0	0	0	0	0	0	0	0	0	0	0	0	0	0	0	0	0	0	0	0	0	0	0	0	0	0	0	0	0	0	0	0	0	0	0	0	1.42559	1.42559	1.42559	14.2559	14.2559	13.7807	12.8303	12.8303	12.8303	12.8303	12.8303	11.8799	1.42559	1.42559	1.42559	2.37598	34.6893	102.167	105.018	108.82	114.047	114.047	114.047	114.047	111.196	114.047	109.77	108.345	70.8042	54.1723	54.1723	53.6971	35.1645	23.2846	1.42559	0.475196	0.475196	1.42559	5.70235	8.55353	8.55353	8.55353	8.55353	8.55353	28.0366	45.6188	57.9739	56.0731	60.8251	79.8329	80.7833	81.2585	65.1018	47.0444	47.0444	47.0444	47.9948	32.7885	31.3629	22.8094	18.5326	18.5326	18.0574	15.6815	15.6815	0	0	0	0	0	0	0	0	0	0	0	0	0	0	0	0	0	0	0	0	0	0	0	0	0	0	0	0	0	0	0	0	0	0	0	0	0	0	0	0	0	0	0	0	0	0	0	0	0	0	0	0	0	0	0	0
YAR015W	0	0	0	0	0	0	0	0	0	0	0	0	0	0	0	0	0	0	0	0	0	0	0	0	0	0	0	0	0	0	0	0	0	0	0	0	0	0	0	0	0	0	0	0	0	0	0	0	0	0	0	0	0	0	0	0	0	0	19.2297	35.7122	37.0858	37.0858	37.0858	37.0858	37.0858	37.4782	36.8895	40.814	40.2253	47.093	47.093	47.2892	58.6701	65.734	65.5378	77.7035	83.5901	83.5901	69.8547	51.2137	61.0247	54.3532	48.2704	50.0363	49.0552	67.3038	70.8358	70.8358	69.6584	64.7529	72.4055	66.7151	47.8779	44.7384	53.1759	48.859	31.5916	28.6483	28.2558	30.6105	33.1613	33.5538	34.7311	38.6555	47.8779	46.1119	44.9346	39.2442	39.4404	37.8706	51.4099	61.0247	61.6134	62.5945	63.3794	62.9869	61.0247	47.6817	27.8634	21.9767	20.0145	19.4259	19.4259	19.4259	19.4259	13.1468	10.5959	11.1846	11.1846	9.22238	5.29797	5.29797	5.29797	5.29797	5.29797	5.29797	5.10174	0	0	0	3.13954	5.29797	5.29797	5.29797	5.29797	5.88663	5.88663	3.53198	0.784884	1.17733	1.17733	1.17733	1.17733	1.17733	0.981105	0.588663	0.588663	0.196221	0	0.196221	1.17733	1.17733	1.17733	1.17733	1.17733	0.981105	0	0	0	0	0	0	0	0	0	0	0	0	0	0	0	0	0	0	0	0	0	0	1.17733	1.76599	1.76599	1.76599	1.76599	1.76599	1.76599	0.588663	0	0	0	0	YAR015W	0	0	0	0	0	0	0	0	0	0	0	0	0	0	0	0	0	0	0	0	0	0	0	0	0	0	0	0	0	0	0	0	0	0	0	0	0	0	0	0	0	0	0	0	0	0	0	0	0	0	0	0	0	0	0	0	0	0	11.8692	36.7202	37.8329	37.8329	92.3568	101.259	101.259	101.259	101.259	114.982	123.513	123.513	123.513	123.513	131.673	137.237	137.979	132.415	121.288	113.499	107.564	101.63	86.0513	25.9638	7.41822	4.82184	9.27277	39.3166	52.6694	52.2984	52.2984	53.0403	52.6694	44.1384	12.611	11.4982	12.2401	11.4982	10.0146	19.2874	20.0292	17.0619	15.5783	27.8183	80.4877	141.688	145.768	145.768	145.397	138.721	155.412	137.979	116.466	117.95	117.95	115.724	115.724	98.2914	73.4404	45.993	31.8983	2.22547	2.22547	0	0	0	0	0	0	0	0	0	0	0	0	0	0	0	0	0	0	0	0	0	0	0	0	0	0	0	0	0	0	0	0	0	0	0	0	0	0	0	0	0	0	0	0	0	0	0	0	0	0	0	0	0	0	0	0	0	0	0	0	0	0	0	0	0	0	0	0	0	0	0	0	0	0	0	0	0	0	0	YAR015W	0	0	0	0	0	0	0	0	0	0	0	0	0	0	0	0	0	0	0	0	0	0	0	0	0	0	0	0	0	0	0	0	0	0	0	0	0	0	0	0	0	0	0	0	0	0	0	0	0	0	0	0	0	0	0	0	0	0	0	0	0	0	0	0	0	0	0	0	0	0	0	0	0	0	0	0	0	0	0	0	0	0	0	0	0	0	0.922554	2.76766	2.76766	3.22894	4.15149	4.15149	4.15149	4.15149	4.15149	3.69022	0.461277	0	0	0	0	0	2.30638	6.91915	6.91915	6.91915	6.91915	6.91915	6.91915	22.1413	34.5958	34.5958	34.5958	29.983	27.6766	27.6766	27.6766	26.2928	22.6026	22.1413	21.2187	0	0	0	0	0	0	0	0	0	0	0	0	0	0	0	0	0	0	0	0	0.922554	2.76766	2.76766	2.76766	2.76766	2.76766	1.84511	0	0	0	0	0	0	0	20.2962	30.4443	30.4443	30.4443	30.4443	30.4443	30.4443	30.4443	30.4443	30.4443	30.4443	31.3668	31.3668	20.7575	1.38383	1.38383	1.38383	0.922554	0	0	0	0	0	0	0	0	0	0	0	0	0	0	0	0	0	0	0	0	0	0	0	0	0	0	0	YAR015W	0	0	0	0	0	0	0	0	0	0	0	0	0	0	0	0	0	0	0	0	0	0	0	0	0	0	0	0	0	0	0	0	0	0	0	0	0	0	0	0	0	0	0	0	0	0	0	0	0	0	0	0	0	0	0	0	0	0	0	0	0	0	0	0	0	0	0	0	0	0	0	0	0	0	0	0	0	0	0	0	0	0	0	0	2.38273	7.14818	7.14818	7.14818	7.14818	7.14818	7.14818	0	0	0	0	0	0	0	0	0	0	0	1.58848	4.76545	4.76545	4.76545	7.94242	9.5309	9.5309	9.5309	28.5927	38.1236	38.1236	38.1236	38.1236	38.1236	34.9466	31.7697	28.5927	28.5927	28.5927	17.8704	0	0	0	0	0	0	0	0	0	0	0	0	0	0	0	0	0	0	0	0	0	0	0	0	0	0	0	0	0	0	0	0	0	0	0	0	0	0	0	0	0	0	0	0	0	0	0	0	0	0	16.282	25.0186	25.0186	25.0186	25.0186	25.0186	25.0186	24.6215	7.5453	0	0	0	0	0	0	0	0	0	0	0	0	0	0	0	0	0	0	0	YAR015W	0	0	0	0	0	0	0	0	0	0	0	0	0	0	0	0	0	0	0	0	0	0	0	0	0	0	0	0	0	0	0	0	0	0	0	0	0	0	0	0	0	0	0	0	0	0	0	0	0	0	0	0	0	0	0	0	0	0	0	57.9739	61.3003	61.3003	61.3003	61.3003	61.3003	61.3003	61.3003	61.3003	61.3003	61.3003	61.3003	61.3003	61.3003	61.3003	61.3003	61.3003	19.483	0.475196	0	0	0	0	0	0	0	0	0	0	0	0	0	0	0	0	0	0	0	0	0	0	0	0	0	0	0	0	0	0	0.950392	5.22716	12.8303	21.3838	21.3838	21.3838	21.3838	21.3838	20.9086	18.5326	12.8303	12.8303	12.8303	4.27676	0	0	0	0	0	0	0	0	0	0	0	0	0	0	0	0	0	0	0	0	0	0	0	0	0	0	0	0	0	0	0	0	0	0	0	0	0	0	0	0	0	0	0	0	0	0	0	0	0	0	0	0	0	0	0	0	0	0	0	0	0	0	0	0	0	0	0	0	0	0	0	0	0	0	0	0	0	0
YAL007C	0	0	0	0	0	0	0	0	0	0	0	0	0	0	0	0	0	0	0	0	0	0	0	0	0	0	0	0	0	0	0	0	0	0	0	0	0	0	0	0	0	0	0	0	0	0	0	0	0	0	0	0	0	0	0	0	0	0	0	0	0	0	0	0	0	0	0	0	0	7.65262	12.3619	12.3619	12.3619	12.3619	16.0901	17.4637	42.5799	83.1977	85.3561	87.1221	117.144	137.158	134.411	117.144	94.9709	98.1105	101.839	95.1672	74.1715	71.4244	76.5262	77.3111	77.8997	69.0698	52.391	44.5422	48.859	43.3648	39.6366	32.3765	22.3692	21.3881	15.8939	9.81105	13.5392	11.1846	11.3808	15.109	17.0712	17.0712	17.0712	15.3052	14.1279	26.0974	31.0029	30.0218	30.4142	28.6483	24.7238	25.3125	25.9012	27.8634	28.8445	28.8445	27.4709	27.0785	19.6221	7.65262	3.53198	3.53198	10.7922	11.7733	10.3997	8.24128	8.24128	8.24128	8.24128	8.24128	8.24128	5.49419	0	0	0	0	5.29797	10.5959	15.3052	23.5465	24.9201	29.0407	31.1991	30.8067	27.0785	30.4142	32.3765	30.6105	29.4331	29.0407	20.0145	14.7166	14.9128	18.8372	21.1919	21.1919	16.2863	6.47529	6.47529	6.47529	5.88663	5.88663	5.88663	4.90552	7.26017	14.1279	14.1279	14.1279	14.1279	14.1279	13.9317	11.1846	10.0073	10.5959	14.3241	14.7166	14.7166	14.7166	14.7166	13.9317	0	0	0	0	0	0	0	0	0	0	0	2.35465	YAL007C	0	0	0	0	0	0	0	0	0	0	0	0	0	0	0	0	0	0	0	0	0	0	0	0	0	0	0	0	0	0	0	0	0	0	0	0	0	0	0	0	0	0	0	0	0	0	0	0	0	0	0	0	0	0	0	0	0	0	0	0	0	0	0	2.59638	7.78913	7.78913	7.78913	7.78913	7.78913	8.90186	8.90186	13.3528	15.5783	15.5783	12.2401	6.6764	21.5128	63.4258	72.3276	109.79	149.477	162.459	161.717	133.528	113.87	100.888	68.6185	77.5204	76.4077	69.3603	58.233	54.5239	55.2657	50.4439	65.2803	65.2803	92.7277	75.2949	59.7167	51.1857	44.5093	44.5093	37.8329	13.7237	1.11273	1.11273	1.11273	0.370911	0	1.11273	1.11273	7.41822	20.771	21.1419	21.1419	20.4001	20.0292	20.0292	20.0292	11.1273	0	8.90186	14.4655	14.4655	14.4655	14.4655	18.9165	21.1419	21.1419	21.1419	21.1419	20.771	11.4982	0	0	0	0	0	0	14.8364	40.0584	40.0584	43.3966	43.3966	54.8948	55.6366	56.0076	56.7494	56.7494	56.7494	56.7494	56.0076	48.9602	48.5893	47.8475	47.8475	47.8475	47.1057	34.1238	0.370911	0	6.6764	10.0146	10.0146	10.0146	10.0146	10.0146	10.0146	10.0146	10.0146	10.0146	6.6764	0	0	0	0	0	0	0	0	0	0	0	0	0	0	0	0	0	0	0	0	0	0	0	0	0	0	0	0	YAL007C	0	0	0	0	0	0	0	0	0	0	0	0	0	0	0	0	0	0	0	0	0	0	0	0	0	0	0	0	0	0	0	0	0	0	0	0	0	0	0	0	0	0	0	0	0	0	0	0	0	0	0	0	0	0	0	0	0	0	0	0	0	0	0	0	0	0	0	0	0	0	0.922554	1.38383	1.38383	1.38383	1.38383	1.38383	0.922554	0	0	0	0	0	0	0	0	0	0	0	0	0	0	0	0	1.38383	1.38383	1.38383	1.38383	1.38383	1.38383	0.461277	0	0	0	0	0	0	0	0	0	0	0	0.461277	1.38383	2.30638	2.76766	2.76766	2.76766	1.84511	1.38383	0.922554	0	0	0	0	0	0	0	0	0	0	0	0	0	0	0	0	0	0	0	0	0	0	0	0	0	0	0	0	0.461277	1.38383	1.38383	1.38383	1.38383	1.38383	1.38383	1.38383	1.38383	1.38383	1.38383	0	0.922554	1.38383	1.38383	1.38383	1.38383	1.38383	1.38383	0	0	0	0	0.461277	1.38383	1.38383	1.38383	1.38383	1.38383	0.461277	0	0	0	0	0	0	0	0	0	0	0	0	0	0	0	0	0	0	0	0	0	0	YAL007C	0	0	0	0	0	0	0	0	0	0	0	0	0	0	0	0	0	0	0	0	0	0	0	0	0	0	0	0	0	0	0	0	0	0	0	0	0	0	0	0	0	0	0	0	0	0	0	0	0	0	0	0	0	0	0	0	0	0	0	0	0	0	0	0	0	0	0	0	0	0	0	0	0	0	0	0	0	0	0	0	0	0	0	0	0	0	0	0	0	0	0	0	0	0	0.794242	1.19136	1.19136	1.19136	1.19136	1.19136	1.19136	1.19136	1.19136	1.19136	0.794242	0	0	0	0	0	0	2.38273	7.14818	7.14818	7.14818	7.14818	7.14818	7.14818	7.14818	3.97121	0	0	0	0	0	0	0	0	0	0	0	0	0	0	0	0	0	0	0	0	0	0	0	0	0	0	0	0	0	0	0	0	0	0	0	0	0	0	0	0	0	0	0	0	0	0	0	0	0	0	0	0	0	0	0	0	0	0	0	0	0.794242	1.19136	1.19136	1.19136	1.19136	1.19136	0.397121	0	0	0	0	0	0	0	0	0	0	0	0	0	YAL007C	0	0	0	0	0	0	0	0	0	0	0	0	0	0	0	0	0	0	0	0	0	0	0	0	0	0	0	0	0	0	0	0	0	0	0	0	0	0	0	0	0	0	0	0	0	0	0	0	0	0	0	0	0	0	0	0	0	0	0	0	0	0	0	0	0	0	0	0	0	0	0	0	0	0	0	0	0	0.950392	1.42559	1.42559	2.37598	2.85118	2.85118	5.70235	7.12794	7.12794	8.07833	8.55353	9.02872	10.9295	12.8303	12.8303	12.3551	8.07833	4.27676	4.27676	4.27676	3.32637	1.90078	0	0	0	0	0	0	0	0	0	0	0	0	0.475196	1.42559	1.42559	1.42559	1.42559	1.42559	1.42559	1.42559	0.950392	0	0	0	0	0	0	0.950392	2.85118	2.85118	2.85118	2.85118	2.85118	2.85118	1.90078	0	0	0	0	0	0	0	0	0	0	0	0	0	0	0	0	0	0	0	0.950392	1.42559	1.42559	1.42559	1.42559	1.42559	1.42559	1.42559	0.475196	0	0	0	0	0	0	0	0	0	0	0	0	0	0	0	0	0	0	0	0	0	0	0	0	0	0	0	0	0	0	0	0	0	0	0	0	0	0
YDL174C	0	0	0	0	0	0	0	0	0	0	0	0	0	0	0	0	0	0	0	0	0	0	0	0	0	0	0	0	0	0	0	0	0	0	0	0	0	0	0	0	0	0	0	0	0	0	0	0	0	0	0	0	0	0	0	0	0	0	0	0	0	0	0	0	0	0	0	0	0	0	0	0	0	0	0	0	0	0	0	0	0.588663	0.588663	0.588663	0.588663	0.588663	0.588663	0.588663	16.6788	29.2369	44.3459	53.7645	54.3532	54.7456	54.7456	51.0174	41.2064	39.2442	31.3954	24.5276	58.8663	105.763	116.555	118.321	118.321	124.208	122.638	121.068	88.8881	61.2209	29.6294	25.3125	29.4331	29.4331	32.9651	34.9273	30.218	45.327	80.6468	80.4506	80.0581	80.0581	79.4695	69.0698	45.5233	37.0858	29.2369	6.47529	6.47529	6.47529	6.47529	6.47529	9.22238	10.5959	10.5959	10.5959	10.5959	7.65262	4.12064	4.12064	4.12064	4.12064	4.12064	2.55087	0	0	0	0	0	0	0	0	0	0	0	0	0	0	0	0	0	0	0	0	0.392442	0.588663	0.588663	0.588663	0.588663	0.588663	0.392442	0.588663	1.17733	1.17733	4.7093	6.47529	7.84884	8.24128	7.65262	7.06395	5.29797	1.76599	5.29797	7.06395	7.06395	6.86773	6.47529	6.47529	6.47529	6.47529	6.47529	6.47529	6.47529	6.47529	6.86773	7.06395	7.06395	2.74709	0.588663	0.588663	0.588663	YDL174C	0	0	0	0	0	0	0	0	0	0	0	0	0	0	0	0	0	0	0	0	0	0	0	0	0	0	0	0	0	0	0	0	0	0	0	0	0	0	0	0	0	0	0	0	0	0	0	0	0	0	0	0	0	0	0	0	0	0	0	0	0	0	0	0	0	0	0	0	0	0	0	0	0	0	0	0	0	0	0	0	0	0	0	0	34.8656	50.4439	51.1857	54.8948	56.0076	87.9059	99.4041	83.455	86.7932	86.7932	82.3422	90.5023	90.5023	67.5058	68.2476	111.273	167.652	195.099	195.841	195.47	188.794	188.052	183.972	144.284	78.2622	24.1092	2.96729	0	3.70911	13.3528	21.5128	59.7167	100.517	126.481	127.964	127.964	127.964	126.852	113.499	51.9275	15.5783	10.3855	0	0	0	0	0	0	0	0	0	0	0	1.85455	5.56366	5.93458	6.6764	6.6764	6.6764	6.6764	6.30549	1.11273	1.11273	0.370911	0	0	0	0	0	0	0	0	0	0	0	0	0	0	0	0	0	0	0	2.96729	8.90186	8.90186	10.0146	12.611	15.5783	17.0619	18.9165	18.9165	18.9165	16.3201	4.45093	1.85455	0	0	0	0	0	0	0	0	0	0	0	0	0	0	0	0	0	1.48364	2.22547	2.22547	YDL174C	0	0	0	0	0	0	0	0	0	0	0	0	0	0	0	0	0	0	0	0	0	0	0	0	0	0	0	0	0	0	0	0	0	0	0	0	0	0	0	0	0	0	0	0	0	0	0	0	0	0	0	0	0	0	0	0	0	0	0	0	0	0	0	0	0	0	0	0	0	0	0	0	0	0	0	0	0	0	0	0	0	0	0	0	0	0	0	0	0	0	0	0	0	0	0	0	0	0.922554	1.38383	1.38383	5.9966	6.91915	6.91915	5.9966	5.53532	5.53532	4.61277	0.922554	0	0	15.6834	23.5251	23.5251	35.9796	35.9796	36.4409	37.3634	37.3634	58.1209	59.5047	59.5047	59.5047	59.5047	57.6596	34.5958	30.4443	22.1413	22.1413	21.68	6.91915	1.84511	2.76766	2.76766	2.76766	2.76766	2.76766	2.76766	2.76766	2.76766	1.84511	0	0	0	0	0	0	0	0	0	0	0	0	0	0	0	0	0	0	0	0	0	0	0	0	0	6.45788	11.0706	11.0706	11.0706	11.0706	11.0706	11.0706	11.9932	12.4545	12.4545	12.4545	4.15149	1.38383	0	0	0	0	0	0	0	0	0	0	0	0	0	0	0	0	0	0	0	0	0	0	YDL174C	0	0	0	0	0	0	0	0	0	0	0	0	0	0	0	0	0	0	0	0	0	0	0	0	0	0	0	0	0	0	0	0	0	0	0	0	0	0	0	0	0	0	0	0	0	0	0	0	0	0	0	0	0	0	0	0	0	0	0	0	0	0	0	0	0	0	0	0	0	0	0	0	0	0	0	0	0	0	0	0	0	0	0	0	0	0	0	0	0	0	6.35393	9.5309	9.5309	9.5309	9.5309	9.5309	9.5309	2.77985	0	0	0	0	0	0	0	0	0	0	0	0	0	0	0	0	0	0	0	0	0	0	0	0	0	0	0	0	0	0	0	0	0	0	0	0	0	0	0	0	3.97121	5.95681	5.95681	5.95681	5.95681	5.95681	1.9856	0	0	0	0	0	0	0	0	0	0	0	0	0	0	0	5.16257	16.6791	16.6791	16.6791	16.6791	17.8704	21.4445	15.0906	4.76545	4.76545	4.76545	4.76545	4.76545	4.76545	4.76545	4.76545	4.76545	4.76545	4.76545	4.76545	0	0	0	0	0	0	0	0	0	0	0	0	0	0	0	0	0	0	0	0	YDL174C	0	0	0	0	0	0	0	0	0	0	0	0	0	0	0	0	0	0	0	0	0	0	0	0	0	0	0	0	0	0	0	0	0	0	0	0	0	0	0	0	0	0	0	0	0	0	0	0	0	0	0	0	0	0	0	0	0	0	0	0	0	0	0	0	0	0	0	0	0	0	0	0	0	0	0	0	0	0	0	0	0	0	0	0	0	0	0	0	0.475196	1.42559	1.42559	2.37598	4.27676	4.27676	4.27676	2.85118	2.85118	2.85118	0.950392	0.950392	1.90078	2.85118	2.85118	2.85118	2.85118	2.85118	1.42559	1.42559	1.42559	0.475196	0	0	0	0	0	0	0	0	0	0	0	0	0	0	0	0	0	0	0	0	0	0	0	0	0	0	0	0	0	0	0	0	0	0	0	0	0	0	0	0	0	0	0	0	0	0	0	0	0	0	0	0	0	0	0	0	0	0	5.70235	8.55353	8.55353	8.55353	8.55353	8.55353	8.55353	8.55353	8.55353	8.55353	5.70235	0	0	0	0	0	0	0	0	0	0	0	0	0	0	35.6397	39.4413	39.9165	65.577	78.4073	78.4073	78.4073
YHR143W-A	0	0	0	0	0	0	0	0	0	0	0	0	0	0	0	0	0	0	0	0	0	0	0	0	0	0	0	0	0	0	0	0	0	0	0	0	0	0	0	0	0	0	0	0	0	0	0	0	0	0	0	0	0	0	0	0	0	0	0	0	0	0	0	0	0	0	0	0	0	0	0	0	0	0	0	0	0	0	0	0	0	0.588663	0.588663	0.784884	3.33576	4.7093	8.04506	15.6977	16.2863	26.4898	35.9084	45.327	42.9724	47.2892	45.1308	44.7384	56.1192	59.0625	73.5829	148.735	205.051	227.813	246.454	254.302	250.378	249.201	251.948	243.706	178.757	100.858	58.8663	55.923	60.2398	52.9797	51.8023	31.0029	21.9767	28.2558	40.0291	40.0291	37.0858	37.0858	37.0858	35.7122	35.3198	35.3198	35.1235	27.4709	4.51308	12.3619	12.3619	12.3619	12.3619	12.3619	12.3619	16.4826	24.3314	24.7238	24.7238	24.7238	24.7238	25.9012	26.4898	26.2936	17.2674	13.5392	1.76599	2.15843	4.7093	4.7093	4.7093	4.7093	5.29797	6.47529	6.47529	6.47529	6.47529	6.47529	4.31686	1.17733	1.56977	1.76599	1.76599	1.76599	1.76599	6.47529	5.88663	6.47529	10.9884	17.6599	17.6599	17.6599	16.875	16.2863	15.8939	15.5015	9.81105	3.13954	6.47529	6.47529	8.82994	8.82994	8.82994	8.24128	6.47529	3.7282	0.588663	0	0	0	0	0	0	0	0	0	0	0	0	0	YHR143W-A	0	0	0	0	0	0	0	0	0	0	0	0	0	0	0	0	0	0	0	0	0	0	0	0	0	0	0	0	0	0	0	0	0	0	0	0	0	0	0	0	0	0	0	0	0	0	0	0	0	0	0	0	0	0	0	0	0	0	0	0	0	0	0	0	0	0	0	0	0	0	0	0	0	0	0	0	0	0	0	0	0	0	0	0	6.30549	22.6256	24.851	27.0765	27.8183	27.8183	25.2219	10.0146	11.1273	41.1711	38.9456	38.9456	44.8802	64.9094	83.455	205.856	254.816	261.863	264.83	265.943	263.718	263.718	259.267	232.932	207.339	131.302	106.451	64.5385	49.7021	53.4112	53.4112	53.4112	53.4112	52.6694	47.8475	32.2693	21.5128	5.93458	8.90186	8.90186	8.90186	8.90186	8.90186	6.6764	0	0	0	0	0	0	0	0	0	0	0	0	0	0	0	0	0	0	0	0	0	0	0	0	0	0	0	0	0	0	0	0	0	0	0	0	0	0	0	0	0.370911	1.11273	1.11273	1.11273	2.96729	6.6764	6.6764	5.93458	5.56366	24.4801	35.6075	35.6075	35.6075	35.6075	33.7529	30.0438	28.5601	8.53095	0	0	0.370911	1.11273	1.11273	1.11273	1.11273	1.11273	1.11273	0.370911	0	0	0	0	YHR143W-A	0	0	0	0	0	0	0	0	0	0	0	0	0	0	0	0	0	0	0	0	0	0	0	0	0	0	0	0	0	0	0	0	0	0	0	0	0	0	0	0	0	0	0	0	0	0	0	0	0	0	0	0	0	0	0	0	0	0	0	0	0	0	0	0	0	0	0	0	0	0	0	0	0	0	0	0	0	0	0	0	0	0	0	0	0	0	0	0	0	0	0	0	0	0	0	0	0	0	0.922554	2.30638	2.76766	2.76766	3.22894	4.15149	4.15149	4.15149	2.76766	2.76766	1.84511	0.461277	0	0	0	0	0	0	0	0	0	0	0	0	0	0	0	0	0	0	0	0	0	0	0	0	0	0	0	0	0	0	0	0	0	1.38383	1.38383	1.38383	2.30638	5.53532	11.0706	11.0706	11.0706	9.68682	8.76426	8.30299	8.30299	11.0706	8.30299	5.9966	17.0672	44.2826	44.2826	44.2826	44.2826	43.36	40.1311	40.1311	40.1311	40.1311	40.1311	40.1311	40.1311	40.1311	40.1311	40.1311	40.1311	40.1311	26.2928	0	0	0	0	0	0	0	0	0	0	0.461277	1.38383	1.38383	1.38383	1.38383	1.38383	1.38383	1.38383	1.38383	1.38383	0.461277	0	1.84511	YHR143W-A	0	0	0	0	0	0	0	0	0	0	0	0	0	0	0	0	0	0	0	0	0	0	0	0	0	0	0	0	0	0	0	0	0	0	0	0	0	0	0	0	0	0	0	0	0	0	0	0	0	0	0	0	0	0	0	0	0	0	0	0	0	0	0	0	0	0	0	0	0	0	0	0	0	0	0	0	0	0	0	0	0	0	0	0	0	0	0	0	0	0	0	0	0	0	0	0	0	0	0	4.76545	7.14818	7.14818	7.14818	7.14818	7.14818	7.14818	7.14818	7.14818	7.14818	1.9856	0	0	0	0	0	0	0	0	0	0	0	0	0	0	0	0	1.58848	4.76545	4.76545	4.76545	4.76545	4.76545	4.76545	1.58848	0	0	0	0	0	0	0	0	0	0	0	0	0	0.794242	1.19136	1.19136	1.19136	1.19136	1.19136	1.19136	0	0	0	0	0	0	0	0	0	0	0	0	0	0	9.5309	28.5927	28.5927	28.5927	28.5927	28.5927	28.5927	29.7841	29.7841	35.3438	55.1998	55.994	55.994	55.994	55.994	54.8027	34.9466	25.8129	45.6689	28.5927	28.5927	28.5927	28.5927	28.5927	28.5927	28.5927	28.5927	28.5927	27.4013	8.33954	0	0	YHR143W-A	0	0	0	0	0	0	0	0	0	0	0	0	0	0	0	0	0	0	0	0	0	0	0	0	0	0	0	0	0	0	0	0	0	0	0	0	0	0	0	0	0	0	0	0	0	0	0	0	0	0	0	0	0	0	0	0	0	0	0	0	0	0	0	0	0	0	0	0	0	0	0	0	0	0	0	0	0	0	0	0	0	0	0	0	0	0	0	0	0	0	0	0	0	0	0	0	0	0	0	0	0	0	0	0	0	0	0	0	0	0	0	0	0	0	0	0	0	0	0	0	0	0	0	0	0	0	0	0	0	0	0	0	0	0	0	0	0	0	0	0	0	0	0	0	0	0	0	0	0	0	0	0	0	0	0	0	0	0	0	0	0	0	0	0	0	0	0	0	0.475196	1.42559	1.42559	1.42559	1.42559	1.42559	1.42559	1.42559	0.950392	0	0	0	0	0	0	0	0	0	0	0	0	0	0	0	0	0	0	0	0	0	0	0.475196
YLR055C	0	0	0	0	0	0	0	0	0	0	0	0	0	0	0	0	0	0	0	0	0	0	0	0	0	0	0	0	0	0	0	0	0	0	0	0	0	0	0	0	0	0	0	0	0	0	0	0	0	0	0	0	0	0	0	0	0	0	0	0	0	0	0	0	0	0	0	0	0	0	0	0	0	0	0	0	0	0	0	0	0	0	0	0.588663	0.588663	0.588663	0.588663	29.4331	87.5145	87.1221	87.1221	87.1221	87.1221	87.1221	87.1221	87.1221	87.907	94.3823	99.8765	128.525	146.381	147.754	147.754	147.166	145.792	130.683	104.586	28.6483	7.26017	10.7922	30.4142	72.2093	76.3299	82.609	93.0087	108.314	123.815	124.208	120.283	116.163	104.782	100.073	95.5596	93.4012	88.6919	79.2733	70.2471	64.1642	59.2587	52.9797	35.516	20.6032	22.3692	21.7805	21.9767	19.0334	12.9506	10.9884	8.82994	8.82994	10.5959	7.4564	6.47529	7.65262	7.65262	7.65262	5.88663	3.92442	3.53198	3.53198	4.7093	6.47529	5.29797	5.29797	4.7093	3.53198	3.53198	4.51308	6.47529	7.65262	8.82994	6.47529	6.47529	5.29797	3.53198	3.53198	3.53198	3.53198	1.17733	0	0	0	0	0	0.588663	0.588663	0.588663	0.588663	0.588663	0.588663	0.196221	0	0	0	0	0	0.784884	1.17733	1.17733	1.17733	1.17733	1.17733	1.17733	1.17733	1.17733	1.17733	1.17733	1.17733	1.17733	1.17733	YLR055C	0	0	0	0	0	0	0	0	0	0	0	0	0	0	0	0	0	0	0	0	0	0	0	0	0	0	0	0	0	0	0	0	0	0	0	0	0	0	0	0	0	0	0	0	0	0	0	0	0	0	0	0	0	0	0	0	0	0	0	0	0	0	0	0	0	0	0	0	0	0	0	0	0	0	0	0	0	0	0	0	0	0	1.11273	18.9165	20.0292	20.0292	20.0292	20.0292	18.9165	0	0	0	0	0	0	1.11273	1.11273	1.11273	1.11273	26.7056	37.8329	37.8329	37.462	36.7202	36.7202	32.2693	24.4801	5.93458	12.9819	50.4439	105.339	195.841	201.776	205.856	218.837	224.772	224.401	219.95	211.79	185.455	120.546	66.3931	63.4258	63.4258	63.4258	63.4258	60.8294	36.7202	23.3674	20.0292	19.2874	17.8037	21.8837	22.2547	22.2547	22.2547	23.3674	44.5093	62.313	62.313	62.6839	63.4258	63.4258	63.0549	84.5677	76.0367	76.7786	86.4222	113.499	120.175	127.222	166.539	166.168	147.252	131.302	131.302	131.302	131.302	127.964	121.659	122.401	122.401	122.03	105.339	97.5496	83.455	62.313	8.16004	2.96729	0.741822	0	0	0	0	0	0	0	0	0	0	0	0	0	0	0	0	0	0	0	0	0	0	0	0	0	0	0	0	0	0	YLR055C	0	0	0	0	0	0	0	0	0	0	0	0	0	0	0	0	0	0	0	0	0	0	0	0	0	0	0	0	0	0	0	0	0	0	0	0	0	0	0	0	0	0	0	0	0	0	0	0	0	0	0	0	0	0	0	0	0	0	0	0	0	0	0	0	0	0	0	0	0	0	0	0	0	0	0	0	0	0	0	0	0	0	0	0	0	0	0	0	0	0	0	0	0	0	0	0	0	0	2.76766	24.909	35.9796	35.9796	35.9796	35.9796	35.9796	33.6732	31.8281	31.8281	31.8281	31.8281	31.8281	31.8281	31.8281	31.8281	31.8281	31.3668	29.983	9.68682	0	0	0	0	0	0	0	0	0	0	0	0	22.1413	34.5958	34.5958	34.5958	34.5958	34.5958	34.5958	34.5958	34.5958	34.5958	34.5958	34.5958	34.5958	34.5958	34.5958	34.5958	35.5183	37.3634	37.3634	37.3634	37.3634	36.9022	4.15149	4.15149	4.15149	3.22894	1.38383	1.38383	0.922554	0	0	0	0	0	0	0	0	0	0	0	0	0	0	0	0	0	0	1.84511	2.76766	2.76766	2.76766	2.76766	2.76766	2.76766	2.76766	2.76766	2.76766	0	0	0	0	0	0	0	0	0	0	0	0	0	YLR055C	0	0	0	0	0	0	0	0	0	0	0	0	0	0	0	0	0	0	0	0	0	0	0	0	0	0	0	0	0	0	0	0	0	0	0	0	0	0	0	0	0	0	0	0	0	0	0	0	0	0	0	0	0	0	0	0	0	0	0	0	0	0	0	0	0	0	0	0	0	0	1.19136	1.19136	1.19136	1.19136	1.19136	1.19136	0	0	0	0	0	0	0	0	0	0	0	0	0	0	0	0	0	0	0	0	0	0	0	0	0	0	0	0	0	0	0	0	0	0	0	7.14818	7.14818	7.14818	7.14818	7.14818	7.14818	7.14818	7.14818	7.14818	7.14818	7.14818	7.14818	7.14818	2.38273	0	0	0	0	0	0	0	0	0	0	0	0	0	0	0	0	0	0	0	0	0	0	0	0	0	0	0	0	0	0	0	0	0	0	0	1.19136	1.19136	1.19136	1.19136	1.19136	1.19136	0	0	0	0	0	0	0	0	0	0	0	0	0	0	0	0	0	0	0	0	0	0	0	0	0	0	0	0	0	0	0	0	0	0	YLR055C	0	0	0	0	0	0	0	0	0	0	0	0	0	0	0	0	0	0	0	0	0	0	0	0	0	0	0	0	0	0	0	0	0	0	0	0	0	0	0	0	0	0	0	0	0	0	0	0	0	0	0	0	0	0	0	0	0	0	0	0	0	0	0	0	0	0	0	0	0	0	0	0	0	0	0	0	0	0	0	0	0	0	0	0	0	0	0	0	0	0	0	0	0	0	0	0	0	0	6.17755	7.12794	7.12794	7.12794	7.12794	6.17755	4.27676	0.950392	0	20.9086	31.3629	31.3629	31.3629	71.2794	72.705	72.705	73.1802	74.1306	74.1306	74.1306	74.1306	74.1306	74.1306	73.1802	72.705	72.705	58.4491	31.3629	20.4334	0	0	0	0	0	0	0	0	0	0	0	0	0	0	0	0	0	0	0	0	0	0	0	0	0	0	0.475196	1.42559	1.42559	1.42559	1.42559	1.42559	1.42559	0.950392	0	0	0	0	0	0	0	0	0	0	0	0	0	0	0	0	0	0	0	0	0	0	0	0	0	0	0	0	0	0	0	0	0	0	0	0	0	0	0
YBR104W	0	0	0	0	0	0	0	0	0	0	0	0	0	0	0	0	0	0	0	0	0	0	0	0	0	0	0	0	0	0	0	0	0	0	0	0	0	0	0	0	0	0	0	0	0	0	0	0	0	0	0	0	0	0	0	0	0	0	0	0	0	0	0	0	0	0	0	0	0	0	0	0	0	0	10.0073	10.5959	14.1279	15.6977	16.4826	16.6788	17.0712	21.7805	23.3503	12.1657	15.8939	15.8939	15.5015	15.3052	15.3052	15.8939	21.7805	20.6032	19.0334	16.875	17.0712	21.3881	21.7805	15.3052	20.0145	33.3576	51.0174	51.6061	52.9797	52.9797	49.4477	54.5494	63.1831	76.1337	117.733	116.948	117.536	117.733	116.948	113.023	101.25	70.8358	77.5073	76.5262	76.5262	77.5073	85.3561	101.642	101.839	102.035	102.035	98.3067	87.7108	65.734	29.0407	22.9579	16.6788	0	0	0	0	0	4.7093	4.7093	4.7093	4.7093	4.7093	4.51308	4.12064	2.74709	0	0	1.17733	19.4259	20.0145	20.0145	20.0145	20.0145	20.0145	20.0145	20.0145	18.8372	15.5015	14.1279	14.1279	14.1279	14.1279	14.1279	14.1279	14.1279	14.1279	14.1279	14.1279	14.1279	13.9317	7.84884	0	0	0	11.3808	17.0712	17.0712	17.6599	17.6599	17.6599	17.6599	17.6599	17.6599	17.0712	17.0712	17.0712	5.49419	0	0	0	0	0	0	0	0	0	0	0	0	0	0	YBR104W	0	0	0	0	0	0	0	0	0	0	0	0	0	0	0	0	0	0	0	0	0	0	0	0	0	0	0	0	0	0	0	0	0	0	0	0	0	0	0	0	0	0	0	0	0	0	0	0	0	0	0	0	0	0	0	0	0	0	0	0	0	0	0	0	0	0	0	0	0	0	0	0	0	0	0	0	20.4001	34.1238	42.6548	43.7675	53.7821	75.2949	76.7786	79.7459	99.0332	97.5496	84.5677	60.4585	56.7494	27.8183	27.4474	13.7237	10.0146	2.96729	0	10.7564	11.4982	72.3276	86.7932	156.154	243.318	257.041	256.67	250.736	247.769	245.543	235.899	155.041	129.077	119.804	114.611	99.0332	100.517	100.146	97.9205	90.1314	57.4912	10.7564	13.7237	17.8037	18.1746	18.5455	38.5747	40.4293	39.6875	34.8656	28.5601	24.1092	22.9965	22.9965	14.4655	1.11273	1.11273	1.11273	1.11273	1.11273	0.741822	0	0	0	0	0	0	0	0	0	0	0	0	18.5455	18.9165	18.9165	18.9165	18.9165	18.1746	0	0	0	0	0	0	0	0	0	0	0	17.0619	26.7056	26.7056	26.7056	26.7056	26.7056	26.7056	26.7056	25.9638	0	1.48364	2.22547	3.70911	4.45093	4.45093	4.45093	4.45093	4.45093	4.45093	2.96729	2.22547	0	0	0	0	0	0	0	0	0	0	0	0	0	YBR104W	0	0	0	0	0	0	0	0	0	0	0	0	0	0	0	0	0	0	0	0	0	0	0	0	0	0	0	0	0	0	0	0	0	0	0	0	0	0	0	0	0	0	0	0	0	0	0	0	0	0	0	0	0	0	0	0	0	0	0	0	0	0	0	0	0	0	0	0	0	0	0	0	0	0	0	0	0	0	0	0	0	0	0	0	0	0	0	0	0	0	0	0	0	0	0	0	0	0	0	0	0	0	0	0	0	0	0	0	0	0	0	0	0	0	0	0	0	0	0	0.922554	4.15149	4.15149	4.15149	4.15149	4.15149	4.15149	4.15149	4.15149	4.15149	0.922554	0	0	0	0	0	0	0	0	0	0	0	0	0	0	0	0	0	0	0	0	0	0	0	0	0	0	0	0	0	0	0	0	0	0	0	0	0	0	0	0	0	0	0	0	0	0	0	0	0	0	0	0	0	0	0	0	0	0	0	0	0	0	0	0	0	0	0	0	0	0	YBR104W	0	0	0	0	0	0	0	0	0	0	0	0	0	0	0	0	0	0	0	0	0	0	0	0	0	0	0	0	0	0	0	0	0	0	0	0	0	0	0	0	0	0	0	0	0	0	0	0	0	0	0	0	0	0	0	0	0	0	0	0	0	0	0	0	0	0	0	0	0	0	0	0	0	0	0	0	0	0	0	3.97121	7.14818	7.14818	7.14818	7.14818	7.14818	6.35393	0	0	0	0	0	0	0	0	0	0	0	0	0	1.9856	5.95681	5.95681	5.95681	5.95681	5.95681	3.97121	7.14818	7.14818	7.14818	7.14818	7.14818	7.14818	7.14818	7.14818	7.14818	7.14818	7.14818	0	0	0	0	0	0	0	0	0	0	0	0	0	0	0	0	0	0	0	0	0	0	0	0	0	0	0	0	0	0	0	0	0	0	0	0	0	0	0	0	0	0	0	0	0	0	0	0	0	0	0	0	0	0	0	0	0	0	0	0	0	0	0	0	0	0	0	0	0	0	0	0	0	0	0	0	0	0	0	0	0	0	0	YBR104W	0	0	0	0	0	0	0	0	0	0	0	0	0	0	0	0	0	0	0	0	0	0	0	0	0	0	0	0	0	0	0	0	0	0	0	0	0	0	0	0	0	0	0	0	0	0	0	0	0	0	0	0	0	0	0	0	0	0	0	0	0	0	0	0	0	0	0	0	0	0	0	0	0	0	0	0	0	0	0	0	0	0	0	0	0	0	0	0	0	0	0	0	0	0	0	0	0	0	0	0	0	0	0	0	0	0	6.65274	9.97912	11.4047	11.4047	11.4047	11.4047	11.4047	11.4047	11.4047	11.4047	11.4047	0	0	0	0	0	0	0	0	0	0	0	0	0	0	0	0	0	0	0	0	0	0	0	0	0	0	0	0	0	0	0	0	0	0	0	0	0	0	0	0	0	0	0	0	0	0	0	0	0	0	0	0	0	0	0	0	0	0	0	0	0	0	0	0	0	0	0	0	0	0	0	0	0	0	0	0	0	0	0	0	0	0	0
YLR071C	0	0	0	0	0	0	0	0	0	0	0	0	0	0	0	0	0	0	0	0	0	0	0	0	0	0	0	0	0	0	0	0	0	0	0	0	0	0	0	0	0	0	0	0	0	0	0	0	0	0	0	0	0	0	0	0	0	0	0	0	0	0	0	0	0	0	0	0	0	0	0	0	0	0	0	0	0	0	0	0	0	0	0.784884	1.17733	1.17733	1.17733	1.17733	1.17733	1.17733	0.784884	0	4.31686	17.4637	61.8096	63.968	65.3416	65.5378	65.9302	65.5378	45.327	37.8706	34.9273	27.4709	26.2936	51.4099	64.7529	64.7529	65.5378	152.071	161.294	161.882	162.471	185.233	188.765	162.667	155.407	154.818	161.294	134.215	110.865	109.491	107.529	93.7936	77.8997	54.7456	38.0669	28.6483	28.2558	24.3314	22.3692	21.9767	21.7805	21.7805	13.9317	0	0	0	0	0	0	0	0	0	0	1.76599	1.76599	1.76599	1.76599	1.76599	1.76599	1.76599	1.76599	1.76599	0	0	0	0	6.08285	6.47529	6.47529	7.06395	7.84884	8.24128	8.4375	8.82994	8.82994	8.82994	7.06395	1.76599	0.196221	9.41861	14.1279	14.1279	14.1279	14.9128	15.3052	15.3052	15.3052	15.3052	15.3052	15.3052	15.3052	15.109	0	0	0	0	0	0	0	0	0	0	0	0	0	0	0	0	0	YLR071C	0	0	0	0	0	0	0	0	0	0	0	0	0	0	0	0	0	0	0	0	0	0	0	0	0	0	0	0	0	0	0	0	0	0	0	0	0	0	0	0	0	0	0	0	0	0	0	0	0	0	0	0	0	0	0	0	0	0	0	0	0	0	0	0	0	0	0	0	0	0	0	0	0	0	0	0	0	0	0	0	0	0	0	0	0	4.45093	14.4655	14.4655	14.4655	14.4655	14.4655	14.4655	37.0911	90.8732	91.2441	91.9859	92.3568	79.004	72.6985	42.2838	33.0111	25.2219	14.0946	4.08002	0	0	11.8692	40.8002	192.874	238.867	257.041	257.412	258.154	258.154	255.187	261.492	262.976	214.387	160.604	153.557	124.626	99.775	65.2803	57.8621	43.3966	3.3382	3.3382	3.3382	3.3382	3.3382	0	0	0	0	0	1.11273	1.11273	1.11273	1.11273	1.11273	0.741822	0	0	0	0	0	0	0	0	4.45093	6.6764	6.6764	6.6764	6.6764	6.6764	5.19275	3.3382	0	0	0	0	0	2.59638	7.78913	7.78913	7.78913	7.78913	7.78913	2.59638	0	0	0.370911	1.48364	2.22547	2.22547	2.22547	2.22547	1.48364	1.11273	0	0	0	0	0	0	0	0	0	0	0	0	0	0	0	0	0	0	0	0	0	YLR071C	0	0	0	0	0	0	0	0	0	0	0	0	0	0	0	0	0	0	0	0	0	0	0	0	0	0	0	0	0	0	0	0	0	0	0	0	0	0	0	0	0	0	0	0	0	0	0	0	0	0	0	0	0	0	0	0	0	0	0	0	0	0	0	0	0	0	0	0	0	0	0	0	0	0	0	0	0	0	0	0	0	0	0	0	0	0	0	0	0	0	0	0	0	0	0	0	0	0	0	0	0	0	0	0	0	0	0	0	0	0	0	0	0	0	0	0	0	0	0.461277	1.38383	1.38383	1.38383	1.38383	1.38383	0.461277	0.922554	1.38383	12.9158	13.8383	13.8383	13.8383	13.8383	13.8383	12.4545	12.4545	12.4545	12.4545	8.30299	0	0	0	0	0	0	0	0	0	0	0	0	0	0	0	0	0	0	0	0	0	0	0	0	0	0	0	0	0	0	0	0	0	0	0	0	0	0	0	0	0	0	0	0	0	0	0	0	0	0	0	0	0	0	0	0	0	0	0	0	0	0	YLR071C	0	0	0	0	0	0	0	0	0	0	0	0	0	0	0	0	0	0	0	0	0	0	0	0	0	0	0	0	0	0	0	0	0	0	0	0	0	0	0	0	0	0	0	0	0	0	0	0	0	0	0	0	0	0	0	0	0	0	0	0	0	0	0	0	0	0	0	0	0	0	0	0	0	0	0	0	0	0	0	0	0	0	0	0	0	0	0	0	0	0	0	0	0	0	0	0	0	0	0	0	0	0	0	0	0	0	0	0	0	0	0	0	0	0	0	0	0	0	0	0	0	0	0	0	0	0	0	0	0	0	0	0	0	0	0	0	0	0	0	0	0	0	0	0	0	0	0	0	0	0	0	0	0	0	0	0	0	0	0	0	0	0	0	0	0	0	0	0	0	0	0	0	0	0	0	0	0	0	0	0	0	0	0	0	0	0	0	0	0	0	0	0	0	0	0	0	0	0	0	0	YLR071C	0	0	0	0	0	0	0	0	0	0	0	0	0	0	0	0	0	0	0	0	0	0	0	0	0	0	0	0	0	0	0	0	0	0	0	0	0	0	0	0	0	0	0	0	0	0	0	0	0	0	0	0	0	0	0	0	0	0	0	0	0	0	0	0	0	0	0	0	0	0	0	0	0	0	0	0	0	0	0	0	0	0	0	0	0	0	0	0	0	0	0	0	0	0	0	0	0	0	0	0	0	0	0	0	0	0	0	1.42559	6.17755	7.12794	7.12794	7.12794	7.12794	7.12794	7.12794	5.70235	1.42559	0.950392	0	0	0	0	0	0	0	0	0	0	0	0	0	0	0	0	0	0	0	0	0	0	0	0	0	0	0	0	0	0	0	0	0	0	0	0	0	0	0	0	0	0	0	0	0	0.475196	1.42559	1.42559	1.42559	1.42559	1.42559	0.475196	0	0	0	0	0	0	0	0	0	0	0	0	0	0	0	0	0	0	0	0	0	0	0	0	0	0	0	0	0	0
YGL200C	0	0	0	0	0	0	0	0	0	0	0	0	0	0	0	0	0	0	0	0	0	0	0	0	0	0	0	0	0	0	0	0	0	0	0	0	0	0	0	0	0	0	0	0	0	0	0	0	0	0	0	0	0	0	0	0	0	0	0	0	0	0	0	0	0	0	0	0	0	0	0	0	0	0	0	0	0.196221	0.588663	0.588663	1.17733	26.686	27.4709	27.6672	27.6672	27.6672	27.0785	23.5465	31.1991	35.516	38.8517	38.8517	38.8517	38.8517	20.407	11.9695	21.7805	56.3154	71.032	102.427	112.238	110.08	106.352	73.5829	63.5756	48.859	59.0625	99.2878	102.427	124.797	161.097	171.301	201.715	198.183	193.474	186.999	175.422	173.459	172.478	166.199	113.612	30.0218	37.6744	39.4404	52.1948	57.1003	61.8096	64.9491	81.2355	73.9753	63.968	72.798	61.4172	48.2704	48.2704	48.2704	45.9157	42.9724	41.2064	24.7238	23.5465	23.5465	19.6221	12.1657	0	0	0	0	0	0	0	0.784884	2.35465	2.35465	2.35465	2.94331	2.94331	1.96221	0.588663	0.588663	0.588663	0.588663	0.588663	0.392442	0.196221	1.37355	5.49419	36.8895	39.4404	39.4404	39.4404	39.4404	37.6744	34.1424	36.1047	38.4593	30.0218	15.5015	8.82994	8.82994	8.82994	8.82994	8.82994	7.65262	7.65262	3.53198	0	0	0	0	0	0	0	0	0	0	0	2.35465	6.47529	6.47529	6.47529	YGL200C	0	0	0	0	0	0	0	0	0	0	0	0	0	0	0	0	0	0	0	0	0	0	0	0	0	0	0	0	0	0	0	0	0	0	0	0	0	0	0	0	0	0	0	0	0	0	0	0	0	0	0	0	0	0	0	0	0	0	0	0	0	0	0	0	0	0	0	0	0	0	0	0	0	0	0	0	0	1.48364	2.22547	2.22547	3.3382	3.3382	2.96729	1.85455	1.11273	0.741822	0	19.2874	20.4001	23.3674	23.3674	23.3674	23.3674	12.9819	9.64368	47.8475	84.5677	97.1787	108.677	110.161	107.564	102.371	41.9129	17.8037	14.0946	6.6764	20.771	41.9129	61.9421	94.5823	102.001	109.79	102.742	91.615	90.8732	87.9059	87.9059	87.9059	87.535	50.4439	4.08002	0	0	0.370911	15.9492	16.691	16.691	17.4328	17.8037	17.8037	18.5455	20.0292	20.0292	18.9165	18.9165	2.22547	1.48364	0.370911	1.11273	1.11273	1.11273	1.11273	1.11273	0.741822	5.19275	5.56366	5.56366	5.56366	5.56366	5.56366	5.56366	5.56366	5.56366	5.56366	0	0	0	0	0	0	0	0	0.370911	4.08002	11.1273	11.1273	15.9492	18.9165	18.9165	18.9165	18.1746	16.691	16.691	16.691	16.691	14.0946	10.0146	6.6764	1.11273	7.04731	11.1273	11.1273	10.0146	10.0146	10.0146	6.6764	0	0	0	0	0	0	0	0	0	0	0	0	0	0	YGL200C	0	0	0	0	0	0	0	0	0	0	0	0	0	0	0	0	0	0	0	0	0	0	0	0	0	0	0	0	0	0	0	0	0	0	0	0	0	0	0	0	0	0	0	0	0	0	0	0	0	0	0	0	0	0	0	0	0	0	0	0	0	0	0	0	0	0	0	0	0	0	0	0	0	0	0	0	0	0	0	0	0	0	0	0	0	0	0	0	0	0	0	0	0	0	0	0	0	0	0	0	0	0	0	0	0	0	0	0	0	0	0	0.461277	1.38383	1.38383	1.38383	1.38383	1.38383	1.38383	1.38383	0.461277	0	0	0	0	0	0.461277	1.38383	1.38383	1.38383	1.38383	1.38383	1.38383	0.922554	0	0	0	0	0	0	0	0	0	0	0	0	0	0	0	0	0	0	0	0	0	0	0	0	1.38383	1.38383	1.38383	1.38383	1.38383	0.922554	0	0	0	0	0	0	0	0	0	0	0	0	0	0	0	0	0	0	0	0	0	0	0	0	0	0	0	0	0	0	0	0	0	0	0	0	0	YGL200C	0	0	0	0	0	0	0	0	0	0	0	0	0	0	0	0	0	0	0	0	0	0	0	0	0	0	0	0	0	0	0	0	0	0	0	0	0	0	0	0	0	0	0	0	0	0	0	0	0	0	0	0	0	0	0	0	0	0	0	0	0	0	0	0	0	0	0	0	0	0	0	0	0	0	0	0	0	0	0	0	5.95681	5.95681	5.95681	5.95681	5.95681	5.95681	1.58848	0	0	0	0	0	0	0	0	0.794242	2.38273	2.38273	3.17697	3.57409	3.57409	2.77985	1.9856	2.38273	2.38273	1.9856	1.19136	1.19136	0.397121	0	0	0	0	0	0	0	0	0	0	0	0	0	0	0	0	0	0	0	0	0	0	0	0	0	0	0	0	0	0	0	0	0	0	0	0	0	0	0	0	0	0	0	0	0	0	0	0	0	0	0	0	0	0	0	0	0	12.7079	13.105	13.105	13.105	13.105	13.105	13.105	13.105	13.8992	9.92802	1.19136	1.19136	1.19136	1.19136	1.19136	1.19136	1.19136	1.19136	1.19136	1.19136	1.19136	1.19136	1.19136	1.19136	1.19136	1.19136	1.19136	1.19136	1.19136	1.19136	7.94242	11.9136	11.9136	11.9136	YGL200C	0	0	0	0	0	0	0	0	0	0	0	0	0	0	0	0	0	0	0	0	0	0	0	0	0	0	0	0	0	0	0	0	0	0	0	0	0	0	0	0	0	0	0	0	0	0	0	0	0	0	0	0	0	0	0	0	0	0	0	0	0	0	0	0	0	0	0	0	0	0	0	0	0	0	0	0	0	0	0	0	0	0	0	0	0	20.9086	21.3838	21.3838	21.3838	21.3838	21.3838	21.3838	21.3838	21.3838	21.3838	20.4334	19.9582	1.42559	4.27676	4.27676	5.70235	5.70235	5.70235	5.70235	5.70235	5.22716	2.85118	0	4.27676	13.7807	14.2559	14.2559	14.2559	14.2559	14.2559	14.2559	14.2559	14.2559	13.3055	3.80157	0	0	0	0	0	0	0	0	0.475196	1.42559	1.42559	1.42559	1.42559	1.42559	0.950392	0	0	0	0	0	0	0	0	0	0	0	0	0	0	0	0	0	0	0	0	0	0	0	0	0	0	0	1.42559	1.42559	1.42559	1.42559	7.12794	7.12794	7.12794	7.12794	6.17755	5.70235	5.70235	5.70235	5.70235	3.80157	0	0	0	0	0	0	0	0	0	0	0	0	0	0	0	0	0	0	0	0	0	0	0	0
YGR135W	0	0	0	0	0	0	0	0	0	0	0	0	0	0	0	0	0	0	0	0	0	0	0	0	0	0	0	0	0	0	0	0	0	0	0	0	0	0	0	0	0	0	0	0	0	0	0	0	0	0	0	0	0	0	0	0	0	0	0	0	0	0	0	0	0	0	0	0	0	0	0	0	0	0.196221	2.15843	7.65262	10.5959	10.5959	21.5843	25.9012	23.939	16.4826	16.4826	16.4826	9.41861	6.47529	6.47529	5.88663	6.27907	7.4564	16.4826	34.1424	35.3198	40.4215	61.0247	114.593	167.573	197.987	236.839	255.087	257.834	266.272	287.071	303.75	249.397	173.656	147.951	103.016	68.0887	54.157	32.5727	29.6294	29.4331	27.4709	26.8823	20.6032	14.5203	11.7733	3.53198	0	14.9128	16.4826	16.4826	16.4826	16.4826	16.4826	15.3052	13.343	13.5392	18.2485	42.1875	43.1686	42.9724	42.7762	39.4404	41.0102	46.1119	51.6061	52.9797	52.5872	47.8779	45.327	44.9346	41.2064	35.3198	35.3198	28.0596	7.84884	0.392442	0	0	0	0	0	0	0	0	0	0	0.392442	1.17733	1.17733	1.37355	2.15843	2.35465	2.35465	1.17733	1.17733	0.392442	0	0	0	0	0	0	0	0	0	0	0	0	0	0	0	0.588663	0.588663	0.588663	6.47529	9.41861	9.41861	9.41861	9.41861	8.82994	8.82994	8.82994	0	0	0	0	0	YGR135W	0	0	0	0	0	0	0	0	0	0	0	0	0	0	0	0	0	0	0	0	0	0	0	0	0	0	0	0	0	0	0	0	0	0	0	0	0	0	0	0	0	0	0	0	0	0	0	0	0	0	0	0	0	0	0	0	0	0	0	0	0	0	0	0	0	0	0	0	0	0	0	0	0	0.741822	2.22547	2.22547	2.22547	2.22547	21.8837	33.382	31.1565	31.1565	31.1565	30.7856	19.2874	5.93458	0	0	0	0	0	0	0	1.48364	12.2401	18.1746	64.5385	82.3422	84.9386	107.564	134.27	134.641	153.557	175.441	156.524	115.724	114.982	91.615	61.2003	57.1203	32.2693	22.2547	23.3674	12.9819	7.78913	7.78913	7.78913	6.6764	2.22547	0	0	0	0	0	0	0	0	0.370911	1.11273	1.11273	1.11273	1.85455	13.3528	18.9165	18.9165	17.8037	17.8037	19.2874	22.2547	22.2547	22.2547	22.2547	22.2547	22.2547	21.8837	5.56366	4.08002	0	0	0	0	0	0	0	0	0	5.93458	10.0146	10.0146	10.0146	10.0146	10.0146	10.0146	10.0146	10.0146	10.0146	10.0146	10.0146	3.3382	0	0	0	0	0	0	0	0	0	0	0	0	0	0	0	0	0	0	0	0	0	0	0	0	0	0	0	0	0	0	0	YGR135W	0	0	0	0	0	0	0	0	0	0	0	0	0	0	0	0	0	0	0	0	0	0	0	0	0	0	0	0	0	0	0	0	0	0	0	0	0	0	0	0	16.1447	24.909	24.909	24.909	24.909	24.909	25.8315	26.2928	26.2928	26.2928	26.2928	26.2928	26.2928	26.2928	25.3702	9.68682	0	0	0	0	0	0	0	0	0	0	0	0	0	0	0	0	0	0	0	0	0	0	0	0	0	0	0	0	0	0	0	0	0	0	0	0	0	0	0	21.68	35.057	37.8247	38.7473	39.6698	41.5149	41.5149	41.5149	41.5149	39.6698	35.9796	35.9796	35.057	32.2894	31.8281	0	0	0	0	0	0	0	0	0	0	0	0	0	0	0	0	0	0	0	0.922554	2.76766	2.76766	2.76766	2.76766	15.6834	22.1413	19.3736	19.3736	19.3736	19.3736	19.3736	19.3736	19.3736	19.3736	19.3736	18.9124	5.9966	0	0	0.922554	2.76766	2.76766	2.76766	2.76766	2.76766	2.76766	2.76766	2.76766	0	0	0	0	0	0	0	0	0	0	0	0	0	0	0.461277	1.38383	1.38383	1.38383	1.38383	1.38383	1.38383	0	0	0	0	0	0	0	0	0.461277	1.38383	1.38383	1.38383	1.38383	1.38383	0.922554	0	0	0	0	0	0	YGR135W	0	0	0	0	0	0	0	0	0	0	0	0	0	0	0	0	0	0.397121	1.19136	1.19136	1.19136	1.19136	1.19136	1.19136	0.397121	0	0	0	0	0	0	0	0	0	0	0	0	0	0	0	0	0	0	0	0	0	0	0	0	0	0	0	0	0	0	0	0	0	0	0	0	0	0	0	0	0	0	0	0	0	0	0	0	0	0	0	0	0	0	0	0	0	0	0	0	0	0	0	0	0	0	0	0	0	0	0	0	0	0	7.94242	27.0042	27.4013	27.4013	27.4013	27.4013	24.6215	11.9136	11.9136	11.9136	11.9136	3.97121	0	0	0	0	0	0	0	0	9.92802	10.7223	10.7223	10.7223	10.7223	10.7223	10.7223	10.7223	10.7223	10.7223	10.7223	10.7223	3.57409	0	0	0	0	0	3.17697	11.9136	11.9136	11.9136	11.9136	11.9136	11.9136	11.9136	11.9136	11.9136	11.9136	11.9136	7.5453	0	0	0	0	0	0	0	0	0	0	0	0	0	0	0	0	0	0	13.105	13.105	13.105	13.105	13.105	13.105	13.105	13.105	13.105	13.105	13.105	0	0	0	0	0	0	0	0	0	0	0	0	0	0	0	0	0	0	0	0	0	YGR135W	0	0	0	0	0	0	1.42559	1.42559	1.42559	1.42559	1.42559	1.42559	0.475196	0	0	0	0	0	0	0	0	0	0	0	0	0	0	0	0	0	0	0	0	0	0	0	0	0	0	0	0	0.950392	2.85118	2.85118	2.85118	2.85118	2.85118	2.85118	2.85118	1.90078	0	0	0	0	0	0	0	0	0	0	0	0	0	0	2.85118	4.27676	4.27676	4.27676	4.27676	4.27676	4.27676	4.27676	4.27676	2.85118	0	0	0	0	0	0	0	0	0	0	0	0	0	0	0	0	0	0	0	0	1.42559	1.42559	6.65274	11.8799	14.2559	13.7807	12.8303	13.7807	27.0862	37.0653	34.2141	32.7885	25.6606	25.1854	23.2846	22.8094	11.4047	7.12794	7.12794	7.12794	7.12794	7.12794	5.70235	5.70235	5.70235	6.65274	2.85118	2.85118	2.85118	5.70235	5.70235	6.65274	7.12794	6.17755	4.27676	4.27676	1.42559	1.42559	1.42559	0.950392	0	0	0	0	0	0	0	0	0	0	0	0	0	0	0	0	0	0	0	0	0	0	0	0	1.42559	1.42559	1.42559	1.42559	1.42559	0.950392	0	0	0	0	0	0	9.50392	15.6815	18.5326	18.5326	18.5326	18.5326	18.5326	18.5326	18.5326	18.5326	18.5326	4.27676	0.475196	0	0	0	0	0	0	0	0	0	0	0	0	0	0	0	0	0
YER012W	0	0	0	0	0	0	0	0	0	0	0	0	0	0	0	0	0	0	0	0	0	0	0	0	0	0	0	0	0	0	0	0	0	0	0	0	0	0	0	0	0	0	0	0	0	0	0	0	0	0	0	0	0	0	0	0	0	0	0	0	0	0	0	0	0	0	0	0	0	0	0	3.13954	7.65262	18.641	24.7238	26.8823	55.923	58.6701	63.968	121.265	164.433	171.105	173.459	167.769	168.946	159.135	85.1599	22.7616	13.343	21.9767	30.6105	37.0858	36.6933	40.6177	43.561	37.6744	34.9273	44.9346	72.2093	73.3866	73.7791	71.6206	80.2544	103.605	103.212	91.0465	83.7863	80.4506	74.9564	52.5872	47.8779	46.8968	36.3009	21.1919	21.1919	21.5843	22.173	22.7616	26.4898	26.4898	26.2936	32.9651	37.0858	38.4593	41.5988	40.6177	40.0291	40.814	41.2064	41.2064	41.2064	40.6177	41.0102	42.3837	42.3837	41.9913	2.35465	2.35465	2.35465	1.17733	0.981105	1.76599	1.76599	1.76599	1.76599	2.35465	1.76599	1.76599	1.76599	0.588663	0.588663	0	0	0	1.56977	1.76599	1.76599	1.76599	1.76599	1.76599	0	0	0	0	0	0	0	0	0.196221	0.588663	0.588663	0.588663	0.588663	0.588663	0.588663	0.588663	0.196221	0	0	0	0.196221	0.588663	0.588663	0.588663	0.588663	0.588663	0.588663	0.588663	0.196221	0	0	0	0	0	0	0	0	0	0	0	YER012W	0	0	0	0	0	0	0	0	0	0	0	0	0	0	0	0	0	0	0	0	0	0	0	0	0	0	0	0	0	0	0	0	0	0	0	0	0	0	0	0	0	0	0	0	0	0	0	0	0	0	0	0	0	0	0	0	0	0	0	0	0	0	0	0	0	0	0	0	0	0	0	0	0	1.11273	1.11273	1.11273	34.8656	35.6075	35.6075	98.2914	132.415	140.204	142.43	142.43	142.43	133.899	85.3095	23.3674	13.3528	26.7056	43.3966	53.4112	62.313	71.2149	77.1495	77.1495	79.7459	87.535	117.579	123.142	119.062	119.433	122.772	127.964	127.593	129.448	131.673	109.419	75.2949	43.0257	36.7202	36.3493	21.1419	16.691	16.691	16.691	16.691	16.691	16.691	17.8037	12.611	16.3201	31.1565	31.1565	31.1565	30.4147	28.9311	30.0438	7.04731	2.22547	2.22547	2.22547	2.22547	2.22547	2.22547	1.85455	0	0	0	0	0	0	0	0	0	0	0	0	0	0	0	0	0	0	0	0	0	0	0	0	0	0	0	0	0	0	0	0	0	0	0	0	0	0	0	0	0	0	0	0.741822	1.11273	1.11273	1.11273	1.11273	1.11273	0	0	0	0	0	0	0	0	0	0	0	0	0	0	0	YER012W	0	0	0	0	0	0	0	0	0	0	0	0	0	0	0	0	0	0	0	0	0	0	0	0	0	0	0	0	0	0	0	0	0	0	0	0	0	0	0	0	0	0	0	0	0	0	0	0	0	0	0	0	0	0	0	0	0	0	0	0	0	0	0	0	0	0	0	0	0	0	0	0	0	0	0	0	0	0	0	0	0	0	0	0	0	0	0	0	0	0	0.461277	1.38383	1.38383	8.30299	22.1413	22.1413	22.1413	23.9864	24.909	24.909	24.909	24.909	24.909	24.909	23.9864	19.8349	19.3736	18.4511	0	0	0	0	0	0	0	0	0	0	0	0	0	0.922554	1.38383	1.84511	2.76766	2.76766	2.76766	2.76766	2.76766	1.38383	1.38383	0.922554	0	0	0	0	0	0	0	0	0	14.7609	22.1413	22.1413	22.1413	22.1413	22.1413	22.1413	22.1413	21.2187	19.3736	19.3736	19.3736	18.4511	8.30299	8.30299	8.30299	8.30299	8.30299	8.30299	8.30299	8.30299	8.30299	8.30299	5.53532	0	0	0	0	0	0	0	0	0	0	0	0	0	0	0	0	0	0	0	0	0	0	0	0	0	0	0	0	0	0	0	0	0	0	0	YER012W	0	0	0	0	0	0	0	0	0	0	0	0	0	0	0	0	0	0	0	0	0	0	0	0	0	0	0	0	0	0	0	0	0	0	0	0	0	0	0	0	0	0	0	0	0	0	0	0	0	0	0	0	0	0	0	0	0	0	0	0	0	0	0	0	0	0	0	0	0	0	0	0	0	0	0	0	8.33954	8.33954	8.33954	8.33954	8.33954	8.33954	8.33954	8.33954	2.38273	0	0	0	0	0	0	0	0	0	0	0	0	0	7.14818	7.14818	7.14818	8.73666	13.105	15.4877	15.4877	15.4877	12.3107	8.33954	6.35393	4.76545	0	0	0	0	0	0	0	0	0	0	0	0	0	0	0	0	0	0	0	0	0	0	0	0	0	0	0	0	0	0	0	0	0	15.4877	17.8704	17.8704	17.8704	17.8704	17.8704	7.14818	7.14818	4.36833	0	0	0	0	0	0	0	0	0	0	0	0	0	0	0	0	0	0	0	0	5.95681	5.95681	5.95681	5.95681	5.95681	5.95681	1.19136	0	0	0	0	0	0	0	0	0	0	0	0	0	0	0	0	0	0	0	0	0	YER012W	0	0	0	0	0	0	0	0	0	0	0	0	0	0	0	0	0	0	0	0	0	0	0	0	0	0	0	0	0	0	0	0	0	0	0	0	0	0	0	0	0	0	0	0	0	0	0	0	0	0	0	0	0	0	0	0	0	0	0	0	0	0	0	0	0	0	2.85118	8.55353	8.55353	8.55353	9.02872	11.4047	11.4047	19.483	22.8094	22.3342	39.9165	33.2637	32.7885	53.2219	83.1593	85.0601	85.5353	75.081	74.1306	71.7546	63.2011	40.8669	34.2141	31.3629	32.7885	32.3133	11.4047	2.37598	2.85118	2.85118	18.0574	100.266	135.431	136.381	136.856	136.856	136.856	136.856	136.856	136.856	136.856	136.381	114.522	114.047	114.047	101.217	93.1384	79.3577	41.342	7.60314	1.42559	6.65274	17.1071	17.1071	17.1071	17.1071	16.1567	15.6815	15.6815	15.6815	15.6815	15.6815	15.6815	15.6815	10.4543	0	0	0	0	0	0	0	0	0	1.42559	34.6893	51.3212	52.2716	52.7468	52.7468	52.2716	51.3212	51.3212	49.8956	50.846	49.8956	49.8956	49.8956	54.1723	54.1723	54.1723	52.7468	52.2716	51.3212	1.90078	0.475196	0	0	0	0	4.27676	4.27676	4.75196	5.70235	5.70235	5.70235	5.70235	5.70235	5.70235	2.85118	0	0	0	0	0	0	0	0	0	0	0	0	0	0	0	0	0	0	0	0	0	0.950392	1.42559	1.42559
YAL042W	0	0	0	0	0	0	0	0	0	0	0	0	0	0	0	0	0	0	0	0	0	0	0	0	0	0	0	0	0	0	0	0	0	0	0	0	0	0	0	0	0	0	0	0	0	0	0	0	0	0	0	0	0	0	0	0	0	0	0	0	0	0	0	0	0	0	0	0	0	0	0	0	0	0	0	0	0	0	0	0	0	0	0	0	0	0	0	0	0	0.392442	0.588663	0.588663	0.981105	10.0073	10.9884	12.9506	27.8634	59.6512	95.5596	141.083	204.07	209.564	209.564	209.172	219.571	223.692	221.926	208.583	162.078	146.577	132.449	128.132	107.137	101.25	99.6802	98.8954	97.9142	72.0131	64.7529	58.4738	54.3532	48.6628	27.8634	25.7049	26.2936	33.5538	33.5538	33.9462	33.75	34.1424	36.8895	38.2631	38.2631	38.2631	38.2631	33.1613	35.9084	38.4593	42.1875	45.9157	57.1003	60.0436	58.8663	56.5116	51.4099	31.0029	22.173	12.7544	5.29797	3.53198	0	0	0	0	0	30.218	31.1991	31.1991	31.1991	31.1991	31.1991	31.1991	31.0029	30.6105	9.81105	0	0	0	0	0	0	0	0	8.63372	11.7733	16.4826	20.0145	20.0145	20.0145	20.0145	20.0145	20.0145	20.0145	20.0145	17.6599	8.82994	0	0	0	0	0	0	0	0	0	0	0	0	0	0	YAL042W	0	0	0	0	0	0	0	0	0	0	0	0	0	0	0	0	0	0	0	0	0	0	0	0	0	0	0	0	0	0	0	0	0	0	0	0	0	0	0	0	0	0	0	0	0	0	0	0	0	0	0	0	0	0	0	0	0	0	0	0	0	0	0	0	0	0	0	0	0	0	0	0	0	0	0	0	0	0	0	0	0	0	0	0	0	0	0	0	0	0	0	0.370911	1.11273	1.11273	1.11273	15.2073	66.3931	79.004	87.1641	124.997	166.168	169.135	169.506	170.248	173.957	174.699	162.83	120.546	105.339	93.0986	84.1968	81.6004	94.5823	139.092	142.801	127.593	94.5823	78.6331	89.0186	94.9532	69.3603	64.5385	44.8802	33.382	33.382	32.6402	18.9165	18.9165	15.2073	2.22547	0	0	13.3528	13.3528	13.3528	15.9492	22.9965	26.3347	27.8183	27.8183	27.8183	27.4474	25.9638	12.9819	12.2401	12.2401	0.741822	0	0	0	0	0	0.741822	1.11273	1.11273	1.11273	1.11273	1.11273	1.11273	0.741822	0	0	0	0	22.9965	34.4947	34.4947	34.4947	34.4947	34.4947	34.4947	34.4947	34.4947	46.3639	52.2984	52.2984	52.2984	52.2984	52.2984	52.2984	52.2984	52.2984	52.2984	52.2984	51.9275	25.5929	0	0	0	0	0	0	0	0	0	0	0	0	0	0	YAL042W	0	0	0	0	0	0	0	0	0	0	0	0	0	0	0	0	0	0	0	0	0	0	0	0	0	0	0	0	0	0	0	0	0	0	0	0	0	0	0	0	0	0	0	0	0	0	0	0	0	0	0	0	0	0	0	0	0	0	0	0	0	0	0	0	0	0	0	0	0	0	0	0	0	0	0	0	0	0	0	0	0	0	0	0	0	0	0	0	0	0	0	0	0	0	0	0	0	0	0	0	0	0	0	0	0	0	0	0	0	0	0	0	0	0	0	0	0	0	0	0	0	0	0	0	0	0	0	0	0	0	0	0	0	0	0	0	0.922554	1.38383	1.38383	1.38383	1.38383	1.38383	1.38383	0.461277	0	0	0	0	0	0	0	0	0	0	0	0	0	0	0	0	25.8315	26.2928	26.2928	26.2928	26.2928	26.2928	26.2928	26.2928	26.2928	26.2928	26.2928	26.2928	16.606	19.3736	29.0604	29.0604	29.0604	29.0604	29.0604	29.0604	29.0604	29.0604	29.0604	29.0604	29.0604	18.9124	0.461277	1.38383	1.84511	2.76766	2.76766	2.76766	2.76766	2.76766	1.38383	1.38383	0.922554	0	0	0	YAL042W	0	0	0	0	0	0	0	0	0	0	0	0	0	0	0	0	0	0	0	0	0	0	0	0	0	0	0	0	0	0	0	0	0	0	0	0	0	0	0	0	0	0	0	0	0	0	0	0	0	0	0	0	0	0	0	0	0	0	0	0	0	0	0	0	0	0	0	0	0	0	0	0	0	0	0	0	0	0	0	0	0	0	0	0	0	0	0	0	0	0	0	0	0	0	0	0	0	0	0	0	0	0	0	0	0	0	0	0	0	0	0	0	0	0	0	0	0	0	0	0	0	0	0	0	0	0	0	0	0	0	0	0	0	0	0	0	0	2.77985	6.35393	7.14818	7.14818	7.14818	7.14818	7.14818	7.14818	4.36833	2.38273	0	0	0	0	0	0	0	0	0	0	0	0	0	0	0	0	0	0	0	0	0	0	0	0	0	0	0	0	0	0	0	0	0	0	0	0	0	0	0	24.6215	74.6587	75.0558	75.0558	75.0558	75.0558	75.0558	75.0558	75.0558	75.0558	75.0558	75.8501	77.4386	77.4386	YAL042W	0	0	0	0	0	0	0	0	0	0	0	0	0	0	0	0	0	0	0	0	0	0	0	0	0	0	0	0	0	0	0	0	0	0	0	0	0	0	0	0	0	0	0	0	0	0	0	0	0	0	0	0	0	0	0	0	0	0	0	0	0	0	0	0	0	0	0	0	0	0	0	0	0	0	0	0	0	0	0	0	0	0	0	0	0	0	0	0	0	0	0	0	0	0	0	0	0	0	0	0	0	0	0	0	0	0	0	0	0	0	0	0	0	0	0	0	0	0	0	0	0	0	0	0	0	0	0	0	0	0	0	0	18.0574	27.0862	27.0862	27.5614	29.9373	29.9373	29.9373	32.3133	37.0653	36.5901	9.97912	9.97912	9.97912	9.97912	9.02872	7.12794	7.12794	7.12794	0	0	0	0	0	0	0	0	0	0	0	0	0	0	0	0	0	0	0	0	0	0	0	0	0	0	0	0	0	0	0	0	0	0	0	0	0	0	0	0	0	0	0	0	0	0	0	0	0	0
YPL212C	0	0	0	0	0	0	0	0	0	0	0	0	0	0	0	0	0	0	0	0	0	0	0	0	0	0	0	0	0	0	0	0	0	0	0	0	0	0	0	0	0	0	0	0	0	0	0	0	0	0	0	0	0	0	0	0	0	0	0	0	0	0	0	0	0	0	0	0	0	0	0	0	0	0	0	0	0	0	0	0	0	0	0	4.12064	12.3619	12.3619	12.3619	14.7166	14.7166	14.7166	14.7166	14.7166	14.7166	12.3619	24.7238	95.952	94.1861	95.952	128.721	146.185	152.071	157.762	158.743	156.781	153.249	147.362	129.702	114.201	93.5974	44.9346	30.4142	19.2297	0.784884	1.76599	16.6788	17.6599	17.6599	18.2485	20.6032	25.3125	25.9012	24.9201	24.7238	22.9579	25.1163	19.6221	12.3619	12.1657	11.7733	11.7733	8.24128	1.17733	1.17733	1.17733	1.17733	0.981105	0.588663	0.588663	0	0	0	0	0	0.392442	1.17733	1.17733	1.17733	1.17733	1.17733	3.92442	6.47529	7.06395	5.88663	5.88663	5.88663	5.88663	5.88663	5.88663	5.88663	5.88663	5.69041	0	0	0	0	0	0	0	0	0	0	0	0	0	0	0	0	0	0	0	0	0	8.82994	8.82994	8.82994	8.82994	8.82994	8.82994	8.4375	0	0	0	0	0	0	0	0	0.392442	0.588663	0.588663	YPL212C	0	0	0	0	0	0	0	0	0	0	0	0	0	0	0	0	0	0	0	0	0	0	0	0	0	0	0	0	0	0	0	0	0	0	0	0	0	0	0	0	0	0	0	0	0	0	0	0	0	0	0	0	0	0	0	0	0	0	0	0	0	0	0	0	0	0	0	0	0	0	0	0	0	0	0	0	0	0	0	0	0	0	0	0	0	0	0	0	0	0	4.45093	15.2073	15.5783	37.0911	39.3166	69.3603	66.764	73.0695	189.165	256.299	283.376	294.132	293.02	277.812	236.641	215.128	200.663	190.277	176.925	118.321	81.2295	42.2838	25.5929	37.462	47.4766	48.5893	48.9602	48.2184	41.1711	57.1203	44.5093	43.3966	43.3966	115.724	114.241	106.822	98.6623	74.5531	74.5531	74.5531	83.8259	102.001	102.371	102.371	102.371	102.371	104.597	103.855	103.484	94.5823	76.7786	76.7786	73.0695	59.7167	56.7494	19.2874	0	0	0	0	0	0	0	0	0	0	0	0	0	0	0	0	0	0	0	0	0	0	0	0	0	0	0	0	0	0	0	0	0	0	0	0	0	0	0	0	0	0	0	0	0	0	0	0	0	0	0	0	0	0	YPL212C	0	0	0	0	0	0	0	0	0	0	0	0	0	0	0	0	0	0	0	0	0	0	0	0	0	0	0	0	0	0	0	0	0	0	0	0	0	0	0	0	0	0	0	0	0	0	0	0	0	0	0	0	0	0	0	0	0	0	0	0	0	0	0	0	0	0	0	0	0	0	0	0	0	0	0	0	0	0	0	0	0	0	0	0	0	0	0	1.38383	1.38383	1.38383	1.38383	1.38383	1.38383	0	0	0.461277	1.38383	1.38383	1.38383	1.38383	1.38383	0.922554	0	0	0	0	0	0	0	22.1413	22.1413	22.1413	22.1413	22.1413	22.1413	22.1413	22.1413	22.1413	22.1413	22.1413	22.1413	22.1413	22.1413	22.1413	6.91915	0	0	0	0	0	1.84511	5.53532	5.53532	5.53532	5.53532	5.53532	5.53532	5.07405	0	0	0	0	0	0	0	0	0	0	0	0	0	0	0	0	0	0	0	0	0	0	0	0	0	0	0	0	0	0	0	0	0	0	0	0	0	0	0	0	0	0	0	0	0	0	0	0	0	0	0	0	0	0	0	0	0	0	0	0	0	0	YPL212C	0	0	0	0	0	0	0	0	0	0	0	0	0	0	0	0	0	0	0	0	0	0	0	0	0	0	0	0	0	0	0	0	0	0	0	0	0	0	0	0	0	0	0	0	0	0	0	0	0	0	0	0	0	0	0	0	0	0	0	0	0	0	0	0	0	0	0	0	0	0	0	0	0	0	0	0	0	0	0	0	0	0	0	0	0	0	0	0	0	0	0	0	0	0	0	1.19136	1.19136	1.19136	1.19136	1.19136	1.19136	1.19136	7.14818	7.14818	5.95681	5.95681	5.95681	5.95681	5.95681	5.95681	5.95681	5.95681	2.38273	2.38273	2.38273	2.38273	2.38273	2.38273	0	0	0	0	0	0	0	0	0	0	0	0	0	0	0	0	0	0	0	0	0	0	0	0	0	0	0	0	0	0	0	0	0	0	0	0	0	0	0	0	0	0	0	0	0	0	0	0	0	0	0	0	0	0	0	0	0	0	0	0	0	0	0	0	0	0	0	0	0	0	0	0	0	0	0	0	0	0	0	0	0	0	YPL212C	0	0	0	0	0	0	0	0	0	0	0	0	0	0	0	0	0	0	0	0	0	0	0	0	0	0	0	0	0	0	0	0	0	0	0	0	0	0	0	0	0	0	0	0	0	0	0	0	0	0	0	0	0	0	0	0	0	0	0	0	0	0	0	0	0	0	0	0	0	0	0	0	0	0	0	0	1.42559	1.42559	1.42559	1.42559	1.42559	1.42559	0.475196	0	0	0	0	0	0	0	0	0	0	0	0	0	0	0	0	0	0	0	0	0	0	0	0	0	0	0	0	0	0	0	0	0	0	0	0	0	0	0	0	0	0	0	0	0	0	0	0	0	0	0	0	0	0	0	0	0	0	0	0	0	0	0	0	0	0	0	0	0	0	0	0	0	0	0	0	0	0	0	0	0	0	0	0	0	0	0	0	0	0	0	0	0	0	0	0	0	0	0	0	0	0	0	0	0	0	0	0	0	0	0	0	0	0	0	0	0
YNL287W	0	0	0	0	0	0	0	0	0	0	0	0	0	0	0	0	0	0	0	0	0	0	0	0	0	0	0	0	0	0	0	0	0	11.1846	30.4142	31.1991	49.6439	84.1788	84.7674	85.1599	85.3561	85.3561	85.3561	74.564	45.7195	41.7951	12.3619	13.5392	18.2485	18.2485	40.4215	54.5494	62.3983	62.9869	65.3416	75.9375	83.1977	86.7297	85.7486	83.3939	72.2093	62.0058	53.9608	54.157	62.0058	68.8736	62.9869	62.9869	37.6744	23.7427	20.6032	20.6032	10.9884	0	0.784884	2.35465	2.35465	2.35465	2.35465	2.35465	3.7282	25.1163	49.4477	64.3605	69.266	67.6962	82.0204	86.5334	63.7718	49.4477	48.4666	34.7311	35.1235	25.5087	19.0334	16.0901	15.8939	15.8939	11.577	3.13954	3.53198	3.53198	3.92442	14.5203	14.1279	20.7994	34.1424	34.5349	40.0291	43.561	38.8517	35.3198	35.7122	34.9273	28.2558	24.5276	31.3954	26.8823	17.0712	14.1279	14.1279	14.9128	19.4259	22.7616	22.9579	22.9579	19.0334	11.7733	11.7733	11.7733	11.7733	11.7733	11.7733	9.41861	2.74709	0	0.588663	7.84884	26.686	27.0785	27.0785	39.4404	50.625	56.5116	56.5116	56.5116	56.5116	55.3343	55.5305	54.5494	51.8023	51.8023	48.6628	22.3692	22.3692	21.7805	13.5392	13.5392	4.90552	0.588663	0.588663	0.196221	0	0	0	0	0	0	0	0	0	0	0	0	0	0	0	0	0	0	0	0	0	0	0	0	0	0	0	0	0	0	0	1.37355	4.12064	4.12064	4.12064	4.12064	4.12064	4.12064	YNL287W	0	0	0	0	0	0	0	0	0	0	0	0	0	0	0	0	0	0	0	0	0	0	0	0	0	0	0	0	0	0	0	0	0	2.96729	10.0146	11.1273	15.5783	24.851	25.5929	25.5929	25.5929	25.5929	25.5929	24.851	13.3528	3.3382	3.3382	3.3382	3.3382	3.3382	3.3382	10.7564	29.6729	31.1565	32.6402	39.3166	51.9275	43.0257	31.5274	31.1565	30.0438	32.6402	34.1238	34.4947	50.4439	52.2984	52.2984	47.4766	28.9311	18.9165	24.1092	38.9456	37.8329	35.6075	35.6075	35.6075	35.6075	34.8656	13.7237	5.19275	2.22547	21.8837	39.3166	43.3966	43.3966	43.3966	43.7675	44.5093	47.4766	60.0876	60.0876	55.6366	49.7021	48.5893	20.771	20.0292	20.0292	20.0292	13.3528	1.85455	1.11273	1.11273	1.11273	0	0	1.48364	6.6764	6.6764	6.6764	6.6764	8.90186	8.90186	8.90186	8.90186	8.90186	8.90186	2.22547	1.48364	0	0	0	0	0	0	0	0	0	0	0	0	0	1.11273	1.11273	22.6256	33.382	35.6075	40.0584	40.8002	40.8002	40.0584	40.0584	40.0584	40.0584	41.1711	43.3966	36.7202	35.6075	35.6075	35.6075	35.2365	2.22547	0	0	0	0	0	0	0	0	0	0	0	0	0	0	0	0	0	0	0	0	0	0	0	0	0	0	0	0	0	0	0	0	0	0	0	0	0	0	0	0	0	0	0	0	0	0	0	0	0	YNL287W	0	0	0	0	0	0	0	0	0	0	0	0	0	0	0	0	0	0	0	0	0	0	0	0	0	0	0	0	0	0	0	0	0	0	0	0	0	0	0	0	0	0	0	0	0	0	0	0	0	0	0	0	0	0	0	0	0	0	0	0	0	0	0	0	0	0	0	0	0	0	0	0	0	0	0	0	0	0	0	0	0	0	0	0	0	0	0	0	0	0	0	0	0	0	0	0	0	0	0	0	0	0	0	0	0	0	0	0	0	0	0	0	0	0	0	0	0	0	0	0	0	0	0	0	0	0	0	0	0	0	0	0	0	0	0	0	0	0	0	0	0	0	0	0	0	0	0	0	0	0	0	0	0	0	0	0	0	0	0	0	0	0	0	0	0	0	0	0	0	0	0	0	0	0	0	0	0	0	0	0	0	0	0	0	0	0	0	0	0	0	0	0	0	0	0	0.922554	1.38383	1.38383	1.38383	1.38383	YNL287W	0	0	0	0	0	0	0	0	0	0	0	0	0	0	0	0	0	0	0	0	0	0	0	0	0	0	0	0	0	0	0	0	0	0	0	0	0	0	0	0	0	0	0	0	0	0	0	0	0	0	0	0	0	0	0	0	0	0	0	0	0	9.92802	10.7223	10.7223	10.7223	10.7223	10.7223	10.7223	3.57409	0	0	0	0	0	0	0	0	0	0	0	0	0	0	0	0	0	0	0	0	0	0	0	0	0	0	0	0	0	0	0	0	0	0	2.77985	8.33954	8.33954	8.33954	8.33954	8.33954	8.33954	0	0	0	0	0	0	0	0	0	0	0	0	0	0	0	0	0	0	0	0	0	0	0	0	0	0	0	0	0	0	0	0	0	0	0	0	0	3.97121	5.95681	5.95681	5.95681	5.95681	5.95681	5.95681	5.95681	1.9856	0	0	0	0	0	0	0	0	0	0	0	0	0	0	0	0	0	0	0	0	0	0	0	0	0	0	0	3.57409	10.7223	10.7223	10.7223	10.7223	10.7223	10.7223	10.7223	10.7223	10.7223	10.7223	10.7223	10.7223	10.7223	10.7223	10.7223	10.7223	YNL287W	0	0	0	0	0	0	0	0	0	0	0	0	0	0	0	0	0	0	0	0	0	0	0	0	0	0	0	0	0	0	0	0	0	0	0	0	1.42559	4.27676	4.27676	4.27676	4.27676	4.27676	4.27676	4.27676	0	0	0	0	0	0	0.950392	1.42559	1.42559	1.42559	1.42559	1.42559	1.42559	0.950392	0	0	0	0	0	0	0	0	0	0	0	0	0	0	0	0	0	0	0	0	0	0	0	0.475196	1.42559	1.42559	1.42559	1.42559	1.42559	0.475196	0	0	0	0	0	0	0	0	0	0	0	0	0	0	0	0	0	0	0	0	0	0	0	0	0	0	0	0	0	0	0	0	0	0	0	0	0	0	0	0	0	0	0	0	0	0	0	0	0	0	0	0	0	0	28.5118	45.6188	45.6188	45.6188	45.6188	45.6188	45.6188	45.6188	45.6188	45.6188	45.6188	45.6188	45.6188	45.6188	45.6188	45.6188	14.2559	0	0	0	0	0	0	0	0	0	0	0	0	0	0	0	0	0	0	0	0	0	0	0	0	0	17.1071	25.6606	25.6606	25.6606	25.6606	25.6606	25.6606	25.6606	25.6606	25.6606	25.6606	25.6606	25.6606	25.6606	14.2559	0
YBL102W	0	0	0	0	0	0	0	0	0	0	0	0	0	0	0	0	0	0	0	0	0	0	0	0	0	0	0	0	0	0	0	0	0	0	0	0	0	0	0	0	0	0	0	0	0	0	0	0	0	0	0	0	0	0	0	0	0	0	0	0	0	0	0	0	4.7093	5.88663	6.08285	7.06395	7.06395	7.06395	6.27907	5.88663	5.49419	0.392442	0	0	0.588663	0.588663	0.588663	10.9884	34.5349	39.8329	40.2253	41.7951	97.1294	98.6991	108.314	113.023	113.023	114.004	115.574	150.109	152.856	151.483	150.109	152.464	163.844	178.561	178.953	173.656	173.263	162.667	149.913	152.66	93.2049	77.7035	79.4695	77.7035	77.7035	76.7224	76.7224	74.1715	74.1715	78.2922	78.2922	77.8997	78.8808	75.9375	69.6584	56.1192	31.0029	7.65262	3.7282	1.76599	1.17733	9.41861	9.22238	8.82994	18.641	18.8372	23.939	35.3198	35.3198	35.3198	35.3198	34.5349	19.6221	17.6599	17.6599	17.6599	17.6599	17.6599	17.6599	17.4637	6.27907	0.981105	0.588663	0.588663	0.588663	0.588663	0.588663	0.588663	0.392442	0	0	0.784884	1.17733	1.17733	2.35465	2.94331	5.88663	5.88663	5.88663	5.88663	5.88663	4.7093	3.7282	0.588663	0.588663	0.588663	0.588663	0.588663	0.588663	5.88663	5.88663	5.88663	5.88663	5.88663	3.33576	0.588663	0.588663	0.588663	0.588663	0.588663	0.588663	0.588663	0.588663	0.588663	0.588663	0.588663	0.588663	0.196221	0	0	0	0	0	0	0	0	YBL102W	0	0	0	0	0	0	0	0	0	0	0	0	0	0	0	0	0	0	0	0	0	0	0	0	0	0	0	0	0	0	0	0	0	0	0	0	0	0	0	0	0	0	0	0	0	0	0	0	0	0	0	0	0	0	0	0	0	0	0	0	0	0	0	0	0	0	0	0	0	0	0	0	0	0	0.741822	3.70911	8.90186	17.4328	35.2365	35.6075	35.6075	35.6075	82.3422	166.91	239.608	222.917	216.983	217.725	222.917	225.885	225.885	261.121	235.158	227.739	225.514	237.012	245.172	245.914	245.914	205.856	131.302	129.448	73.0695	70.844	59.7167	56.0076	41.1711	27.4474	4.45093	2.96729	0.741822	2.22547	2.22547	2.22547	3.3382	5.93458	7.78913	7.78913	5.56366	5.56366	4.82184	4.45093	5.19275	5.56366	5.56366	1.11273	1.11273	1.11273	0.741822	1.85455	2.22547	2.22547	2.22547	2.22547	2.22547	1.48364	2.96729	4.45093	4.45093	4.45093	4.45093	4.45093	4.45093	4.45093	4.45093	2.96729	0.370911	1.11273	1.11273	1.11273	1.11273	1.11273	7.78913	11.1273	26.7056	26.7056	26.7056	26.7056	26.7056	26.7056	26.7056	26.7056	24.4801	23.3674	17.4328	0	0	0	0	0	0	0	0	0	0	0	0	0	0	0	0	0	0	0	0	0	0	0	0	0	0	0	0	0	5.19275	15.5783	15.5783	15.5783	15.5783	15.5783	YBL102W	0	0	0	0	0	0	0	0	0	0	0	0	0	0	0	0	0	0	0	0	0	0	0	0	0	0	0	0	0	0	0	0	0	0	0	0	0	0	0	0	0	0	0	0	0	0	0	0	0	0	0	0	0	0	0	0	0	0	0	0	0	0	0	0	0	0	0	0	0	0	0	0	0	0	0	0	0	0	0	0	0	0	0	0	0	0	0	0	0	0	0	0	0	0	0	0	0	0	0	0	0	0	0	0	0	0	0	0	0	0	0	0	0	0	0	0	0	0	0	0	0	0	0	0	0	0	0	0	0	0	0	0	0	5.53532	5.53532	5.53532	5.53532	5.53532	5.53532	6.45788	6.91915	6.91915	6.91915	5.07405	1.38383	1.38383	1.38383	0.922554	0	0	0	0	0	0	0	0	0	0	0	0	0	0	0	0	0	0	0	0	0	0	1.84511	2.76766	2.76766	2.76766	2.76766	2.76766	2.76766	3.69022	4.15149	3.22894	1.38383	1.38383	1.38383	1.38383	1.38383	1.38383	0.461277	0	0	0	0	0	0	0	0	0	0	0	0	0	YBL102W	0	0	0	0	0	0	0	0	0	0	0	0	0	0	0	0	0	0	0	0	0	0	0	0	0	0	0	0	0	0	0	0	0	0	0	0	0	0	0	0	0	0	0	0	0	0	0	0	0	0	0	0	0	0	0	0	0	0	0	0	0	0	0	0	0	0	0	0	0	0	0	0	0	0	0.397121	1.19136	1.19136	1.19136	1.19136	1.19136	0.397121	0	0	0	0	0	0	0	0	0	0	0	0	0	0	0	0	0	0	0	0	0	0	0	0	0	0	0	0	0	0	0	0	0	0	0	0	0	0	0	0	0	0	0	0	0	0	0	0	0	3.57409	3.57409	3.57409	3.57409	3.57409	3.57409	0	0	0	0	0	0	0	0	0	0	0	0	0	0	0	0	0	0	0	0	0	0	0	0	0	0	0	0	0	0	0	0	0	0	0	0	0	0	0	0	0	0	0	0	0	0	0	0	0	0	0	0	0	0	0	0	0	0	0	0	0	0	0	0	YBL102W	0	0	0	0	0	0	0	0	0	0	0	0	0	0	0	0	0	0	0	0	0	0	0	0	0	0	0	0	0	0	0	0	0	0	0	0	0	0	0	0	0	0	0	0	0	0	0	0	0	0	0	0	0	0	0	0	0	0	0	0	0	0	0	0	0	0	0	0	0	0	0	0	0	0	0	0	0	0	0	134.956	404.867	404.867	444.783	525.567	526.042	526.042	526.992	527.468	527.468	527.468	527.468	539.823	539.823	538.872	538.872	539.823	540.298	540.298	561.682	568.334	510.36	310.778	52.7468	46.094	49.4204	49.8956	49.8956	49.8956	45.6188	46.5692	45.6188	32.3133	7.12794	7.12794	3.32637	1.42559	1.42559	0.475196	0.950392	1.42559	1.42559	1.42559	1.42559	1.42559	0.475196	7.12794	7.12794	7.12794	7.12794	7.12794	7.12794	7.12794	7.12794	7.12794	7.12794	7.12794	2.37598	0	0	0.950392	1.42559	1.42559	1.42559	1.42559	1.42559	1.42559	0	0	0	0	0	0	0	0	0	0	0	0	0	0	0	0	0	0	0	0	0	0	0	0	0	0	0	0	0	27.5614	41.342	41.342	41.342	41.342	41.342	41.342	41.342	41.342	41.342	41.342	41.342	41.342	41.342	41.342	40.8669	38.4909	0	0	0	0	0	0	0	0
YGR252W	0	0	0	0	0	0	0	0	0	0	0	0	0	0	0	0	0	0	0	0	0	0	0	0	0	0	0	0	0	0	0	0	0	0	0	0	0	0	0	0	0	0	0	0	0	0	0	0	0	0	0	0	0	0	0	0	0	0	0	0	0	0	0	0	0	0	0	0	0	0	0	0	0	0	0	0	0	0	0	0	0	0	0	0	0	0	0	0	0	1.96221	6.86773	7.4564	7.65262	7.65262	7.65262	9.81105	14.1279	13.1468	6.86773	6.47529	6.47529	6.47529	10.7922	10.7922	6.47529	48.4666	50.625	58.8663	60.0436	69.266	80.4506	80.4506	79.6657	79.2733	73.5829	69.8547	47.093	45.7195	39.4404	39.048	36.3009	42.3837	42.9724	42.1875	20.9956	18.2485	13.343	5.49419	17.2674	21.7805	21.7805	21.7805	26.0974	47.2892	48.2704	48.2704	48.2704	48.2704	46.1119	40.814	37.4782	43.561	118.517	119.499	119.695	122.834	142.456	163.452	166.984	174.048	187.783	170.908	166.003	170.712	157.565	130.094	100.858	100.465	97.718	84.5712	73.3866	62.202	38.4593	37.8706	37.6744	32.7689	23.1541	18.2485	18.0523	17.0712	11.1846	0	0	0	1.37355	4.12064	16.0901	16.4826	16.4826	16.4826	16.4826	16.4826	17.0712	17.0712	16.6788	2.94331	0.588663	0	0	0	0	0	0	0	0	0	0	0	0	0	YGR252W	0	0	0	0	0	0	0	0	0	0	0	0	0	0	0	0	0	0	0	0	0	0	0	0	0	0	0	0	0	0	0	0	0	0	0	0	0	0	0	0	0	0	0	0	0	0	0	0	0	0	0	0	0	0	0	0	0	0	0	0	0	0	0	0	0	0	0	0	0	0	0	0	0	0	0	0	0	0	0	7.41822	11.1273	11.1273	11.1273	11.1273	11.1273	11.1273	12.611	16.691	16.691	16.691	16.691	16.691	16.691	12.611	5.56366	5.56366	1.85455	1.48364	2.22547	2.22547	2.22547	2.22547	25.9638	37.0911	41.9129	57.8621	60.0876	60.8294	78.6331	79.004	79.004	79.004	76.7786	74.924	62.313	57.1203	57.8621	57.8621	51.1857	3.3382	2.96729	4.45093	3.70911	2.59638	2.22547	21.8837	31.8983	30.0438	30.0438	30.0438	30.0438	30.0438	30.0438	50.8148	51.1857	51.1857	58.9748	58.9748	58.6039	45.622	40.0584	37.462	88.6477	90.1314	93.0986	134.641	161.717	204.743	188.794	190.277	188.052	192.874	203.259	205.114	196.954	151.332	119.062	108.677	96.8078	92.7277	74.5531	66.764	66.764	66.764	53.7821	27.8183	17.0619	2.22547	1.48364	0	0	0	0	0	0	0	0	0	0	0	0	0	0	0	0	0	0	0	0	0	0	0	0	0	0	0	0	0	0	0	YGR252W	0	0	0	0	0	0	0	0	0	0	0	0	0	0	0	0	0	0	0	0	0	0	0	0	0	0	0	0	0	0	0	0	0	0	0	0	0	0	0	0	0	0	0	0	0	0	0	0	0	0	0	0	0	0	0	0	0	0	0	0	0	0	0	0	0	0	0	0	0	0	0	0	0	0	0	0	0	0	0	0	0	0	0	0	0	0	0	0	0	0	0	0	0	0	0	0	0	0	0	0	0	0	0	0	0	0	2.76766	2.76766	2.76766	2.76766	2.76766	2.76766	2.76766	2.76766	1.84511	0	0	0	0	0	0.461277	1.38383	1.38383	1.38383	1.38383	1.38383	0.922554	0	0	0	0	0	0	0	0	0	0	0	0	0	0.922554	2.76766	13.8383	13.8383	13.8383	15.2221	15.2221	15.2221	13.377	12.4545	21.2187	24.909	24.909	17.9898	13.8383	12.9158	11.5319	10.6094	9.68682	9.68682	14.2996	16.606	17.9898	17.9898	19.3736	22.1413	22.1413	22.1413	22.1413	22.1413	22.1413	15.2221	4.15149	4.15149	2.76766	0	0	0	0	0	0	0	0	0	5.07405	16.1447	16.606	16.606	16.606	16.606	16.606	16.606	18.4511	19.3736	19.3736	13.8383	2.76766	2.76766	2.76766	1.84511	YGR252W	0	0	0	0	0	0	0	0	0	0	0	0	0	0	0	0	0	0	0	0	0	0	0	0	0	0	0	0	0	0	0	0	0	0	0	0	0	0	0	0	0	0	0	0	0	0	0	0	0	0	0	0	0	0	0	0	0	0	0	0	0	0	0	0	0	0	0	0	0	0	0	0	0	0	0	0	0	0	0	0	0	0	0	0	0	0	0	0	0	0	0	0	0	0	0	0	0	0	0	0	0.794242	1.19136	1.19136	1.19136	1.19136	1.19136	0.794242	0	0	0	0	0	0	0	0	0	0	0	0	0	0	0	0	0	0	0	0	0	0	0	0	0	0	0	0	0	0	0	0	0	0	0	20.2532	20.2532	20.2532	20.2532	20.2532	20.2532	20.2532	21.8416	21.4445	2.38273	2.38273	2.38273	2.38273	2.38273	1.58848	0	0	0	0	0	0	0	0	0	0	0	0	0	0	0	0	0	0	0	0	0	0	0	0	0	0	0	0	0	0	0	0	0	0	0	0	0	0	0	0	0	0	0	YGR252W	0	0	0	0	0	0	0	0	0	0	0	0	0	0	0	0	0	0	0	0	0	0	0	0	0	0	0	0	0	0	0	0	0	0	0	0	0	0	0	0	0	0	0	0	0	0	0	0	0	0	0	0	0	0	0	0	0	0	0	0	0	0	0	0	0	0	0	0	0	0	0	0	0	0	0	0	0	0	0	0	0	0	0	0	0	0	0	0	0	0	0	0	0	0	0	0	0	0	0	0	0	0	0	0	0	0	0	0	0	0	0	0	0	0	0	0	0	0	0	1.42559	1.90078	2.85118	2.85118	2.85118	2.37598	1.42559	1.42559	0	0	0	0	0	0	0	0	0	0	0	0	0	0	24.235	61.3003	62.7259	62.7259	62.7259	69.3786	84.1097	84.1097	85.5353	86.9609	92.6632	92.6632	93.1384	84.1097	68.9034	67.0026	67.0026	67.0026	52.7468	41.8172	39.9165	39.9165	38.0157	1.42559	0	0	0	0	0	0	0	0	0	0	0	0	0	0	0	0	0	0	0	0	0	0	0	0	0	0	0	0	0	0	0	0	0	0	0
YLR008C	0	0	0	0	0	0	0	0	0	0	0	0	0	0	0	0	0	0	0	0	0	0	0	0	0	0	0	0	0	0	0	0	0	0	0	0	0	0	0	0	0	0	0	0	0	0	0	0	0	0	0	0	0	0	0	0	0	0	0	0	0.392442	0.588663	0.981105	1.56977	3.13954	3.53198	3.53198	3.13954	5.69041	12.9506	31.5916	31.1991	30.0218	57.2965	139.709	194.259	195.436	198.576	210.153	234.484	261.366	268.234	266.664	267.253	256.265	156.584	122.049	116.555	103.801	111.453	113.808	81.8241	75.1526	64.7529	64.7529	75.3488	74.3677	49.0552	34.9273	36.1047	36.4971	36.1047	35.9084	35.9084	31.0029	29.6294	43.561	43.9535	42.3837	22.5654	22.3692	22.3692	22.3692	20.7994	7.06395	11.3808	17.0712	17.0712	17.0712	17.0712	16.2863	7.26017	5.29797	5.29797	5.29797	5.29797	5.29797	5.29797	5.29797	1.37355	0	0	0	0	0	0	0	0	0	0	0	0	0	0	0	0	0.784884	1.17733	1.17733	1.17733	1.17733	1.37355	3.53198	3.53198	2.35465	2.35465	2.35465	2.35465	2.15843	0	0	0	0	10.5959	10.5959	10.5959	10.5959	10.5959	10.5959	10.5959	10.5959	10.5959	9.81105	2.94331	0	0	0	0	0	0	0	0	0	0	0	6.27907	9.41861	9.41861	9.41861	9.41861	9.41861	9.41861	9.41861	9.41861	9.41861	9.41861	12.1657	13.1468	4.12064	4.12064	YLR008C	0	0	0	0	0	0	0	0	0	0	0	0	0	0	0	0	0	0	0	0	0	0	0	0	0	0	0	0	0	0	0	0	0	0	0	0	0	0	0	0	0	0	0	0	0	0	0	0	0	0	0	0	0	0	0	0	0	0	0	0	0	0	1.11273	1.11273	1.11273	1.11273	1.11273	1.11273	1.11273	1.85455	3.3382	5.93458	10.7564	25.5929	93.8405	141.317	142.43	141.688	149.106	166.91	168.023	184.714	192.874	194.357	192.503	97.9205	59.3458	44.8802	48.9602	48.2184	47.1057	33.382	46.3639	48.9602	48.9602	52.2984	52.2984	48.2184	46.7348	48.9602	48.9602	48.9602	48.9602	45.622	34.1238	27.8183	32.2693	23.3674	6.6764	6.6764	6.6764	6.6764	6.6764	6.30549	0	4.08002	6.6764	6.6764	6.6764	6.6764	6.6764	6.6764	6.6764	6.6764	6.6764	6.6764	4.08002	0	0	0	0	0	0	0	0.370911	1.11273	1.11273	1.11273	1.11273	8.90186	8.90186	8.90186	8.90186	7.78913	7.78913	7.78913	7.78913	7.78913	7.78913	7.78913	7.41822	0	0	0	0	0	0.741822	1.11273	1.11273	1.11273	1.11273	1.11273	0.370911	0	0	0	0	0	0	0	0	0	0	0	0	0	0	0	0	0	0	0	0	0	0	0	0	0	0	0	0	0	0	0	0	0	0	0	0	0	YLR008C	0	0	0	0	0	0	0	0	0	0	0	0	0	0	0	0	0	0	0	0	0	0	0	0	0	0	0	0	0	0	0	0	0	0	0	0	0	0	0	0	0	0	0	0	0	0	0	0	0	0	0	0	0	0	0	0	0	0	0	0	0	0	0	0	0	0	0	0	0	0	0	0	0	0	0	0	0	0	0	0	0	0	0	0	0	0	0	0	0	0	0	0	0	0	0	0	0	1.38383	1.38383	1.38383	1.38383	1.38383	1.38383	1.38383	0.461277	1.84511	2.76766	2.76766	2.76766	2.76766	2.76766	2.76766	2.76766	2.76766	2.76766	0.922554	0	0	0	0	0	0	0	0	0	0	0	0	0	0	0	0	0	0	0	0	0	0	0	0	0	0	0	0	0	0	0	0	0	0	0	0	6.91915	7.84171	8.30299	8.30299	8.30299	8.30299	8.30299	8.30299	8.30299	8.30299	5.07405	0	0	0	0	0	0	0	0	0	0	0	0	0	0	0	0	0	0	0	0	0	0	0	0	0	0	0	0	0	0	0	0	7.84171	24.909	24.909	24.909	24.909	YLR008C	0	0	0	0	0	0	0	0	0	0	0	0	0	0	0	0	0	0	0	0	0	0	0	0	0	0	0	0	0	0	0	0	0	0	0	0	0	0	0	0	0	0	0	0	0	0	0	0	0	0	0	0	0	0	0	0	0	0	0	0	0	0	0	0	0	0	0	0	0	0	0	0	0	0	2.38273	7.14818	7.14818	7.14818	7.14818	7.14818	7.14818	7.14818	7.14818	7.14818	7.14818	0	0	0	0	0	0	0	0	0	0	0	0	0	0	0	0	0	0	0	0	7.94242	26.21	26.21	26.21	26.21	26.21	26.21	26.21	25.8129	0	0	0	0	0	0	0	0	0	0	0	0	0	0	0	0	0	0	0	15.8848	49.243	50.0372	50.0372	50.0372	50.0372	50.0372	50.0372	50.0372	50.0372	50.0372	50.0372	50.0372	50.0372	50.0372	50.0372	50.0372	32.5639	0	0	0	0	0	0	0	0	0	0	0	0	0	0	0	0	0	0	0	0	0	0	0	0	0	0	0	0	0	0	0	0	0	0	0	0	0	0	0	0	0	0	0	0	0	0	0	0	0	YLR008C	0	0	0	0	0	0	0	0	0	0	0	0	0	0	0	0	0	0	0	0	0	0	0	0	0	0	0	0	0	0	0	0	0	0	0	0	0	0	0	0	0	0	0	0	0	0	0	0	0	0	0	0	0	0	0	0	0	0	0	0	0	0	0	0.475196	1.42559	1.42559	1.42559	1.42559	1.42559	1.42559	0	0	0	0	0	0	0	0	0	0	0	0	0	0	0	0	0	0	0	0	0	0	0	0	0	0	0	0	0	0	0	0	0	0	0.475196	1.42559	1.42559	1.42559	1.42559	1.42559	1.42559	1.42559	1.42559	0	0	0	0	0	0	0	0	0	0	0	0	0	0	0	0	0	0	0	0	0	0	0	0	0	0	0	0	0	0	0	0	0	0	0	0	0	0	0	0	0	0	0	0	0	0	0	0	0	0	0	0	0	0	0	0	0	0	0	0	0	0	0	0	0	0	0	0	0	0	0	0	0	0	0	0	0	0	0	0	0	0	0	0	0	0	0
YIL094C	0	0	0	0	0	0	0	0	0	0	0	0	0	0	0	0	0	0	0	0	0	0	0	0	0	0	0	0	0	0	0	0	0	0	0	0	0	0	0	0	0	0	0	0	0	0	0	0	0	0	0	0	0	0	0	0	0	0	0	0	0	0	0	0	0	0	0	0	0	0	0	0	0	0	1.17733	4.31686	5.88663	5.88663	5.88663	6.67151	6.67151	5.69041	1.17733	1.17733	1.17733	1.76599	2.35465	1.56977	4.90552	5.69041	10.3997	12.3619	38.8517	42.5799	55.1381	64.3605	66.7151	61.8096	47.4855	28.6483	25.9012	30.218	31.3954	18.8372	19.4259	20.407	24.5276	40.0291	63.5756	82.609	87.5145	83.5901	83.0015	80.2544	78.0959	60.4361	45.7195	46.5044	45.9157	45.5233	35.516	18.2485	15.3052	16.0901	11.3808	25.1163	29.2369	33.9462	43.9535	44.1497	39.8329	31.0029	27.6672	27.0785	20.2108	10.0073	10.0073	11.9695	13.5392	13.5392	13.5392	13.5392	13.5392	10.7922	11.577	11.7733	9.41861	8.24128	8.24128	8.24128	7.84884	8.24128	8.24128	7.65262	11.3808	13.5392	14.7166	16.875	17.0712	17.0712	17.0712	17.0712	31.5916	32.3765	32.3765	32.3765	32.3765	40.0291	28.2558	28.2558	28.2558	28.2558	28.2558	25.9012	24.7238	24.7238	24.7238	24.7238	24.7238	19.2297	5.29797	0	0	0	0	0	0	0	4.51308	4.7093	4.7093	4.7093	4.7093	4.7093	1.37355	0	0	0	0	0	YIL094C	0	0	0	0	0	0	0	0	0	0	0	0	0	0	0	0	0	0	0	0	0	0	0	0	0	0	0	0	0	0	0	0	0	0	0	0	0	0	0	0	0	0	0	0	0	0	0	0	0	0	0	0	0	0	0	0	0	0	0	0	0	0	0	0	0	0	0	0	8.90186	27.4474	27.8183	27.8183	27.8183	27.8183	27.8183	27.8183	27.8183	27.8183	27.8183	28.5601	28.9311	28.9311	10.3855	1.11273	1.11273	1.11273	0.370911	17.8037	38.9456	38.9456	62.313	84.5677	100.146	100.146	102.742	108.306	119.062	116.466	112.015	88.6477	66.764	75.2949	92.3568	91.2441	104.226	112.015	111.273	136.495	136.124	134.27	111.644	87.535	72.3276	72.3276	70.844	55.6366	44.8802	44.5093	42.6548	0	0	0	18.1746	18.9165	44.8802	99.0332	99.0332	109.79	133.899	135.753	135.382	139.092	147.993	147.993	147.993	148.735	123.513	114.241	117.95	117.95	117.579	116.837	105.339	5.56366	5.56366	5.56366	0	0	0	0	0	0	0	0	0	0	5.93458	8.90186	8.90186	8.90186	8.90186	8.90186	8.90186	8.90186	8.90186	8.90186	8.16004	2.22547	0	5.93458	19.6583	20.0292	20.0292	20.0292	20.0292	20.0292	20.0292	20.0292	20.0292	20.0292	20.0292	20.0292	20.0292	20.0292	6.30549	0	0	0	0	0	0	0	0	0	0	0	0	0	0	0	YIL094C	0	0	0	0	0	0	0	0	0	0	0	0	0	0	0	0	0	0	0	0	0	0	0	0	0	0	0	0	0	0	0	0	0	0	0	0	0	0	0	0	0	0	0	0	0	0	0	0	0	0	0	0	0	0	0	0	0	0	0	0	0	0	0	0	0	0	0	0	0	0	0	0	0	0	0	0	0	0	0	0	0	0	0	0	0	0	0	0	0	0	0	0	0	0	0	0	0	0	0	0	1.38383	4.15149	9.68682	9.68682	9.68682	9.68682	9.68682	10.1481	11.0706	11.0706	11.0706	8.30299	2.76766	2.76766	4.61277	4.61277	3.69022	2.76766	2.76766	2.76766	1.84511	0	0	0	0	0	0	0.461277	1.38383	1.38383	1.38383	1.38383	1.38383	1.38383	0.922554	0	0	2.76766	9.22554	9.68682	9.68682	9.68682	9.68682	11.0706	11.9932	12.4545	12.4545	12.4545	5.9966	2.30638	0.922554	0	0	0	0	0	0	0	0	0	0	0	0	0	0	0	0	0	0	0	0	0	0.461277	1.38383	1.38383	1.38383	1.38383	1.38383	1.38383	0.461277	0	0	0	0	0	0	0	0	0	0	0	0	0.461277	1.38383	1.38383	1.38383	1.38383	1.38383	1.38383	0	YIL094C	0	0	0	0	0	0	0	0	0	0	0	0	0	0	0	0	0	0	0	0	0	0	0	0	0	0	0	0	0	0	0	0	0	0	0	0	0	0	0	0	0	0	0	0	0	0	0	0	0	0	0	0	0	0	0	0	0	0	0	0	0	0	0	0	0	0	0	0	0	0	0	0	0	0	0	0	0	0	0	0	0	0	0	0	0	0	0	0	0	0	0	0	0	0	0	0	0	0	0	0	0	0	0	0	0	0	0	0	0	0	0	0	0	0	0	0	0	0	0	0	0	0	4.76545	4.76545	4.76545	4.76545	4.76545	4.76545	4.76545	4.76545	4.76545	4.76545	4.76545	4.76545	3.97121	0	0	0	0	0	0	2.77985	8.33954	8.33954	8.33954	8.33954	8.33954	8.33954	8.33954	8.33954	8.33954	8.33954	10.3251	10.7223	10.7223	10.7223	10.7223	6.35393	0	0	0	0	0	0	0	0	0	0	0	0	0	0	0	0	0	24.6215	26.21	26.21	26.21	26.21	26.21	16.282	0	0	0	0	0	0	0	0	0	0	0	0	0	0	0	0	0	0	YIL094C	0	0	0	0	0	0	0	0	0	0	0	0	0	0	0	0	0	0	0	0	0	0	0	0	0	0	0	0	0	0	0	0	0	0	0	0	0	0	0	0	0	0	0	0	0	0	0	0	0	0	0	0	0	0	0	0	0	0	0	0	0	0	0	0	0	0	0	0	0	0	0	0	0	0	0	0	0	0	0	0	0	0	0	0	0	0	0	0	0	0	0	0	0	0	0	0	5.70235	8.55353	8.55353	8.55353	8.55353	8.55353	8.55353	8.55353	8.55353	5.70235	0	0	1.90078	2.85118	2.85118	2.85118	2.85118	2.85118	2.85118	0.950392	0	0	0	0	0	0	0	0	0	0	0	0	0	0	0	0	0	0	0	0	0	0	0	0	0	0	0	0	0	0	0	0	0	0	0	0	0	0	0	0	0	0	0	0	0	0	0	0	0	0	0	0	0	0	0	0	0	0	0	0	0	0	0	0	0	0	0	0	0	0	0	0	0	0	0	0	0	0	0	0	0	0	0	0
YCR088W	0	0	0	0	0	0	0	0	0	0	0	0	0	0	0	0	0	0	0	0	0	0	0	0	0	0	0	0	0	0	0	0	0	0	0	0	0	0	0	0	0	0	0	0	0	0	0	0	0	0	0	0	0	0	0	0	0	0	0	0	0	0	0	0	0	0	0	0	0	0	0	0	0	0	0	0	0	0	0	0	0	0	0	0	0	0	0	4.12064	8.24128	15.6977	16.875	28.8445	35.1235	32.5727	31.5916	24.1352	24.9201	38.6555	48.4666	137.943	189.549	189.549	188.961	187.195	177.384	161.097	109.099	126.563	152.66	175.422	211.134	220.945	226.635	223.496	219.571	226.243	219.964	190.138	148.539	143.241	135.785	124.404	112.435	113.023	112.435	110.276	99.484	78.8808	58.8663	11.3808	9.41861	9.41861	9.41861	7.84884	2.35465	3.53198	3.53198	3.53198	3.53198	3.53198	3.33576	0	0.588663	0.588663	0.588663	0.588663	0.784884	1.56977	1.17733	1.17733	1.17733	1.17733	1.76599	0.784884	0.588663	0.588663	0.588663	0.588663	0.588663	0.588663	0.588663	2.15843	6.86773	7.65262	7.65262	20.6032	20.6032	20.6032	20.0145	20.0145	20.0145	20.0145	20.0145	15.109	12.9506	12.9506	12.9506	12.9506	12.9506	12.9506	12.9506	4.12064	0	0	0	2.74709	8.82994	8.82994	8.82994	8.82994	8.82994	8.82994	8.82994	8.82994	8.82994	8.82994	8.82994	8.82994	8.82994	8.82994	YCR088W	0	0	0	0	0	0	0	0	0	0	0	0	0	0	0	0	0	0	0	0	0	0	0	0	0	0	0	0	0	0	0	0	0	0	0	0	0	0	0	0	0	0	0	0	0	0	0	0	0	0	0	0	0	0	0	0	0	0	0	0	0	0	0	0	0	0	0	0	0	0	0	0	0	0	0	0	0	0	0	0	0	0	0	0	0	0	0	17.0619	18.9165	18.9165	18.9165	18.9165	18.5455	0.741822	0	0	0	11.1273	19.6583	61.5712	73.4404	73.4404	73.8113	70.1022	59.3458	53.7821	41.1711	17.0619	69.7313	83.8259	96.0659	96.8078	96.8078	96.8078	96.8078	88.6477	34.4947	23.3674	32.2693	32.2693	19.2874	20.0292	20.0292	19.6583	18.9165	17.4328	3.70911	0	1.85455	6.30549	6.6764	6.6764	6.6764	6.6764	6.6764	6.6764	6.6764	15.5783	17.8037	16.3201	13.3528	13.3528	13.3528	13.3528	12.2401	12.2401	13.7237	10.0146	7.78913	7.78913	7.78913	7.78913	7.78913	7.78913	7.78913	7.78913	7.78913	2.59638	0	0	0	0	15.2073	15.5783	15.5783	15.5783	15.5783	15.2073	11.8692	12.2401	12.2401	12.2401	12.2401	24.851	31.1565	31.1565	31.1565	31.1565	31.1565	19.6583	0	0	0	0	0	0	0	0	0	0	0	0	0	0	0	0	0	0	0	0	YCR088W	0	0	0	0	0	0	0	0	0	0	0	0	0	0	0	0	0	0	0	0	0	0	0	0	0	0	0	0	0	0	0	0	0	0	0	0	0	0	0	0	0	0	0	0	0	0	0	0	0	0	0	0	0	0	0	0	0	0	0	0	0	0	0	0	0	0	0	0	0	0	0	0	0	0	0	0	0	0	0	0	0	0	0	0	0	0	0	0	0	0	0	0	0	0	2.76766	4.15149	4.15149	4.15149	4.15149	4.15149	4.15149	4.15149	4.15149	4.15149	2.76766	0	0	0	0	0	0	0	0	0	6.45788	19.8349	22.6026	23.5251	23.5251	23.5251	25.8315	26.2928	26.2928	26.2928	26.2928	26.2928	26.2928	26.2928	8.76426	0	0	0	0	0	1.38383	2.30638	11.5319	29.0604	29.0604	29.0604	28.1379	26.7541	26.2928	26.2928	26.2928	26.2928	26.2928	26.2928	26.2928	26.2928	26.2928	26.2928	17.5285	0	0	0	0	0	0	0	0	0	0	0	0	0	0	0	0	0	0	0	0	0	0	0	0	0	0	0	0	0	13.8383	41.5149	41.5149	41.5149	41.5149	41.5149	41.5149	41.5149	41.5149	41.5149	41.5149	41.5149	41.5149	41.5149	41.5149	41.5149	41.5149	41.5149	YCR088W	0	0	0	0	0	0	0	0	0	0	0	0	0	0	0	0	0	0	0	0	0	0	0	0	0	0	0	0	0	0	0	0	0	0	0	0	0	0	0	0	0	0	0	0	0	0	0	0	0	0	0	0	0	0	0	0	0	0	0	0	0	0	0	0	0	0	0	0	0	0	0	0	0	0	0	0	0	0	0	0	0	0	0	0	0	0	0	0	0	0	0	0	0	0	0	0	0	0	0	0	0	0	0	0	0	0	0	0	0	0	0	0	0	0	0	0	7.14818	11.9136	11.9136	11.9136	11.9136	11.9136	11.9136	11.9136	11.9136	11.9136	11.9136	11.9136	11.9136	7.94242	7.14818	10.7223	10.7223	10.7223	10.7223	10.7223	0	0	0	0	0	0	0	0	0	0	0	0	0	0	0	0	1.19136	3.57409	3.57409	5.55969	9.5309	9.5309	9.5309	9.5309	9.5309	5.55969	3.57409	3.17697	0	0	0	0	0	0	0	0	0	0	0	3.57409	3.57409	3.57409	3.57409	3.57409	3.57409	3.57409	2.38273	0	0	0	0	0	0	0	0	0	0	0	0	0	0	0	0	0	YCR088W	0	0	0	0	0	0	0	0	0	0	0	0	0	0	0	0	0	0	0	0	0	0	0	0	0	0	0	0	0	0	0	0	0	0	0	0	0	0	0	0	0	0	0	0	0	0	0	0	0	0	0	0	0	0	0	0	0	0	0	0	0	0	0	0	0	0	0	0	0	0	0	0	0	0	0	0	0	0	0	0	0	0	0	0	0	0	0	0	0.950392	1.42559	1.42559	3.80157	9.50392	9.97912	9.97912	9.97912	9.97912	9.97912	10.4543	15.2063	17.1071	17.1071	17.1071	15.6815	17.1071	11.4047	9.97912	17.5823	19.483	22.8094	34.2141	34.2141	31.3629	25.1854	17.1071	17.1071	17.1071	39.9165	39.9165	39.9165	39.9165	39.9165	34.2141	22.8094	22.8094	22.8094	22.8094	22.8094	22.8094	14.7311	0	0	0	0	1.42559	1.42559	12.8303	35.6397	37.5405	38.4909	37.0653	37.0653	38.4909	38.4909	38.4909	38.0157	36.1149	22.3342	0.950392	0	0	0	0	0	0	0	0	0	0	0	0	0	0	0	0	0	0	0	0	0	0	0	0	0	0	0	0	0	0	0	0	0	0	0	0	0	0	0	1.90078	2.85118	2.85118	2.85118	2.85118	2.85118	0.950392	0	0	0	0	0
YEL065W	0	0	0	0	0	0	0	0	0	0	0	0	0	0	0	0	0	0	0	0	0	0	0	0	0	0	0	0	0	0	0	0	0	0	0	0	0	0	0	0	0	0	0	0	0	0	0	0	0	0	0	0	0	0	0	0	0	0	0	0	0	0	0	0	0	0	0	0	0	0	0	0	0	0	0	0.196221	0.588663	0.588663	0.588663	0.588663	0.588663	0.196221	0	0	0	0	0	0	0	0	0	0	0	3.13954	5.88663	5.88663	5.88663	5.88663	5.88663	14.1279	29.2369	35.3198	41.2064	39.2442	35.3198	31.0029	28.452	79.077	126.563	140.69	159.331	160.116	161.882	167.376	173.852	165.218	153.837	145.596	141.868	126.759	114.004	76.5262	72.2093	58.0814	41.0102	31.1991	22.7616	22.3692	14.9128	3.53198	3.53198	3.53198	0	0	0	0	0	0	0	0	0	0	0	0	0	3.13954	4.7093	4.7093	4.7093	4.7093	4.7093	4.7093	4.7093	4.31686	0	0	0	0	0	0	4.7093	7.06395	7.06395	7.06395	7.06395	6.86773	1.96221	0	0	0	0	0	0	0	0	0	0	0	0	0	0	0	0	0	0	0	0	0	0	0	0	0	0	0	0	0	0	0	0	0	YEL065W	0	0	0	0	0	0	0	0	0	0	0	0	0	0	0	0	0	0	0	0	0	0	0	0	0	0	0	0	0	0	0	0	0	0	0	0	0	0	0	0	0	0	0	0	0	0	0	0	0	0	0	0	0	0	0	0	0	0	0	0	0	0	0	0	0	0	0	0	0	0	0	0	0	0	0	0	0	0	0	0	0	0	0	0	0	0	0	0	0	0	0	0	0	0	5.56366	6.6764	6.6764	6.6764	6.6764	15.5783	20.0292	20.0292	20.0292	31.1565	33.382	31.1565	50.073	139.463	245.543	248.881	284.489	290.423	308.227	373.878	421.726	422.097	415.791	423.209	428.402	412.453	390.198	334.933	272.249	244.801	219.95	160.975	116.837	73.4404	28.5601	8.53095	0	0	0	0	0	0	0	0	0	0	0	0	0	0	0	0	0	0	0	0	0	0	0	0	0	0	0	0	0	0	0	0	0	0.370911	1.11273	1.11273	1.11273	1.11273	1.11273	1.11273	0.370911	0	0	0	0	0	0	0	0	0	0	0	0	0	0	0	0	0	0	0	0	0	0	0	0	0	0	0	0	0	YEL065W	0	0	0	0	0	0	0	0	0	0	0	0	0	0	0	0	0	0	0	0	0	0	0	0	0	0	0	0	0	0	0	0	0	0	0	0	0	0	0	0	0	0	0	0	0	0	0	0	0	0	0	0	0	0	0	0	0	0	0	0	0	0	0	0	0	0	0	0	0	0	0	0	0	0	0	0	0	0	0	0	0	0	0	0	0	0	0	0	0	0	0	0	0	0	0	0	0	0	0	0	0	0	0	0	0	0	0	1.84511	5.53532	5.53532	5.53532	5.53532	5.53532	5.53532	5.53532	5.53532	5.53532	7.84171	4.15149	4.15149	4.15149	4.15149	4.15149	3.69022	0.922554	0	0	0	0	0	0	0	0	0	0	0	0	0	0	0	0	0	0	0	0	0	0	0	0	0	0	0	0	0	0	0	0	0	0	0	0	0	0.461277	1.38383	1.38383	1.38383	1.38383	1.38383	1.38383	1.38383	0	0	0	0	0	0	0	0	0	0	0	0	0	0	0	0	0	0	0	0	0	0	0	0	0	0	0	0	0	0	YEL065W	0	0	0	0	0	0	0	0	0	0	0	0	0	0	0	0	0.794242	1.19136	1.19136	1.19136	1.19136	1.19136	0.397121	0	0	0	0	0	0	0	0	0	0	0	0	0	0	0	0	0	0	0	0	0	0	0	0	0	0	0	0	0	0	0	0	0	0	0	0	0	0	0	0	0	0	0	0	0	0	0	0	0	0	0	0	0	0	0	0	0	0	0	0	0	0	0	0	0	0	0	0	0	0	0	0	0	0	0	0	0	0	0	0	0	0	22.2388	67.9077	70.2904	70.2904	70.2904	70.2904	70.2904	70.2904	70.2904	70.2904	70.2904	70.2904	70.2904	70.2904	70.2904	70.2904	70.2904	70.2904	70.2904	70.2904	70.2904	68.7019	19.0618	0	0	0	0	0	0	0	0	0	0	0	0	0	0	0	0	0	0	0	0	0	0	0	0	0	0	0	0	0	0	0	0	0	0	0	0	0	0	0	0	0	0	0	0	0	0	0	0	0	0	0	0	0	0	0	0	0	0	0	0	0	0	0	0	0	0	0	0	0	0	0	0	YEL065W	0	0	0	0	0	0	0	0	0	0	0	0	0	0	0	0	0	0	0	0	0	0	0	0	0	0	0	0	0	0	0	0	0	0	0	0	0	0	0	0	0	0	0	0	0	0	0	0	0	0	0	0	0	0	0	0	0	0	0	0	0	0	0	0	0	0	0	0	0	0	0	0	0	0	0	0	0	0	0	0	0	0	0	0	0	0	0	0	0	0	0	0	0	0	0	0	0	0	0	0	0	0	0	0	0	0	1.42559	13.7807	28.5118	28.5118	28.5118	28.5118	28.5118	28.5118	23.7598	19.9582	19.9582	19.9582	19.483	10.4543	0	0	0	0	0	0	0	0	0	0	0	0	0	0	0	0	0	0	0	0	0	0	0	0	0	0	0	0	0	0	0	0	0	0	0	0	0	0	0	0	0	0	0	0	0	0	0	0	0	0	0	0	0	0	0	0	0	0	0	0	0	0	0	0	0	0	0	0	0	0	0	0	0	0	0	0	0	0	0	0
YJR007W	0	0	0	0	0	0	0	0	0	0	0	0	0	0	0	0	0	0	0	0	0	0	0	0	0	0	0	0	0	0	0	0	0	0	0	0	0	0	0	0	0	0	0	0	0	0	0	0	0	0	0	0	0	0	0	0	0	0	0	0	5.29797	8.82994	9.61483	12.1657	12.3619	12.3619	11.9695	11.7733	11.7733	11.1846	10.5959	9.81105	3.53198	1.17733	1.17733	8.24128	12.7544	12.9506	12.9506	13.343	17.0712	20.0145	92.6163	214.273	227.813	244.688	248.612	250.574	253.714	254.891	227.616	193.081	186.606	178.561	125.778	80.2544	59.2587	45.327	63.3794	57.2965	46.5044	47.8779	48.6628	48.859	56.7079	64.9491	67.3038	57.1003	51.6061	51.8023	46.5044	53.3721	65.1454	60.0436	55.5305	53.5683	53.3721	43.561	21.7805	17.6599	17.6599	23.3503	40.0291	45.1308	45.9157	47.093	47.093	46.7006	45.327	41.9913	41.2064	38.6555	11.577	10.3997	4.7093	4.7093	11.7733	15.3052	15.3052	15.109	13.343	10.5959	10.5959	10.5959	12.9506	14.1279	14.1279	16.0901	17.6599	17.6599	17.6599	16.2863	13.7355	11.3808	10.5959	7.65262	1.17733	0	0	0	0	0	0	3.92442	12.3619	12.3619	12.3619	12.3619	12.3619	12.3619	12.3619	12.3619	12.3619	12.3619	8.24128	0	0	0	0	0	0	0	0	6.86773	11.1846	11.1846	11.1846	11.1846	11.1846	6.86773	0	0	0	0	0	0	0	0	0	0	YJR007W	0	0	0	0	0	0	0	0	0	0	0	0	0	0	0	0	0	0	0	0	0	0	0	0	0	0	0	0	0	0	0	0	0	0	0	0	0	0	0	0	0	0	0	0	0	0	0	0	0	0	0	0	0	0	0	0	0	0	0	0	0	0	0	0	0	0	0	10.3855	16.691	16.691	16.691	16.691	16.691	16.691	15.9492	5.56366	7.04731	14.4655	23.3674	23.3674	23.3674	23.3674	46.7348	87.9059	89.0186	89.3895	83.455	88.2768	95.3241	95.695	93.0986	73.4404	71.2149	68.2476	43.7675	12.2401	24.851	21.1419	22.6256	26.7056	33.382	34.4947	36.7202	36.7202	38.9456	38.9456	38.5747	24.4801	17.8037	16.3201	1.48364	0	1.11273	1.85455	2.22547	2.22547	8.16004	36.7202	70.1022	71.5858	74.5531	77.1495	83.455	84.5677	84.5677	84.5677	79.004	79.004	79.004	78.6331	77.8913	70.844	51.1857	51.1857	49.7021	0.370911	0	0	0	0	0	0	0	0	0	0	0	2.22547	2.22547	2.22547	2.22547	2.22547	2.59638	3.3382	3.3382	3.3382	3.3382	1.85455	1.11273	0	0.741822	2.22547	2.22547	2.22547	2.22547	9.64368	25.5929	35.2365	41.1711	41.1711	41.1711	41.1711	42.2838	42.2838	42.2838	42.2838	42.2838	42.2838	40.8002	14.0946	0	0	0	0	0	0	0	2.22547	3.3382	3.3382	3.3382	3.3382	3.3382	0	0.370911	1.11273	1.11273	1.11273	1.11273	1.11273	YJR007W	0	0	0	0	0	0	0	0	0	0	0	0	0	0	0	0	0	0	0	0	0	0	0	0	0	0	0	0	0	0	0	0	0	0	0	0	0	0	0	0	0	0	0	0	0	0	0	0	0	0	0	0	0	0	0	0	0	0	0	0	0	0	0	0	0	0	0	0	0	0	0	0	0	0	0	0	0	0	0	0	0	0	0.461277	1.38383	1.38383	3.22894	4.15149	4.15149	4.15149	4.15149	4.15149	4.15149	3.22894	2.76766	0.922554	0	0	0	0	0	0	0	0	0	0	0	0	0	0	0	0	0	0	0	2.76766	2.76766	2.76766	2.76766	2.76766	2.76766	2.76766	5.07405	10.1481	8.30299	8.30299	8.30299	8.30299	8.30299	8.30299	8.30299	8.30299	5.07405	0	0.461277	1.38383	1.38383	1.38383	1.38383	1.38383	0.922554	0	0	0	0	0	0	0	0	0	0	0	0	0	0	0.461277	1.38383	1.38383	1.38383	1.38383	1.38383	1.38383	3.22894	3.69022	2.76766	2.76766	7.38043	16.606	13.8383	13.8383	13.8383	13.8383	13.8383	16.606	16.606	16.606	16.606	16.606	16.1447	14.7609	9.22554	0	0	0	0	0	0	0	0	0	0	0	0	0	0	0	0	0	0	0	0	YJR007W	0	0	0	0	0	0	0	0	0	0	0	0	0	0	0	0	0	0	0	0	0	0	0	0	0	0	0	0	0	0	0	0	0	0	0	0	0	0	0	0	0	0	0	0	0	0	0	0	0	0	0	0	0	0	0	0	0	0	0	0	0	0	0	0	0	0	0	0	0	0	0	0	0	0	0	0	0	0	5.55969	16.6791	16.6791	16.6791	24.2244	40.5063	40.5063	40.5063	40.5063	40.5063	40.5063	40.5063	35.7409	33.3582	33.3582	33.3582	33.3582	22.2388	0	0	0	0	0	0	0	0	0	0	0	0	0	0	0	0	0	0	0	0	0	0	0	0	0	0	0	0	0	0	0	0	0	0	0	0	0	0	0	0	0	0	0	0	0	0	0	0	0	0	0	0	0	0	0	0	0	0	0	0	0	0	0	0	0	5.95681	9.5309	9.5309	9.5309	9.5309	9.5309	9.5309	9.5309	9.5309	5.95681	0	0	6.75105	10.7223	10.7223	10.7223	10.7223	10.7223	10.7223	6.35393	0	0	0	0	0	0	0	2.38273	2.38273	2.38273	2.38273	2.38273	1.58848	0	0	0	0	0	0	YJR007W	0	0	0	0	0	0	0	0	0	0	0	0	0	0	0	0	0	0	0	0	0	0	0	0	0	0	0	0	0	0	0	0	0	0	0	0	0	0	0	0	0	0	0	0	0	0	0	0	0	0	0	0	0	0	0	0	0	0	0	0	0	0	0	0	0	0	0	0	0	0	1.42559	1.42559	1.42559	1.42559	1.42559	1.42559	0.475196	0	0	0	0	0	0	12.8303	19.9582	19.9582	19.9582	19.9582	19.9582	19.9582	19.9582	19.9582	19.9582	19.9582	12.8303	0	0	0	0	0	0	0	0	0	0	0	0	0	0	0	0	0	0	0	0	0	0	0	0	0	0	0	0	0	0	0	0	0	0	0	0	0	0	0.475196	1.42559	1.42559	1.42559	1.42559	1.42559	0.950392	0	0	0	0	0	0	0	1.90078	5.70235	5.70235	5.70235	5.70235	5.70235	5.70235	5.70235	5.70235	5.22716	1.42559	0	0	0	2.85118	4.27676	4.27676	4.27676	4.27676	4.27676	1.42559	0	0	0	0	0	0	0	0	0	0	0	0	0	0	0	0	0	0	0	0	0	0	0	0	0	0	0	0	0	0	0	0
YDR353W	0	0	0	0	0	0	0	0	0	0	0	0	0	0	0	0	0	0	0	0	0	0	0	0	0	0	0	0	0	0	0	0	0	0	0	0	0	0	0	0	0	0	0	0	0	0	0	0	0	0	0	0	0	0	0	0	0	0	0	0	0	0	0	0	0	0	0	0	0	0	0	0	0	0	0	0	0.588663	0.588663	1.76599	1.76599	1.96221	9.81105	14.1279	14.7166	21.7805	35.9084	46.5044	66.7151	79.8619	80.4506	79.4695	79.4695	74.3677	41.5988	26.2936	8.4375	7.26017	10.2035	16.0901	18.0523	20.0145	20.6032	19.4259	17.6599	15.3052	22.173	39.4404	53.5683	69.4622	68.8736	87.1221	97.5218	94.7747	82.8052	78.8808	65.5378	53.9608	43.3648	39.8329	54.7456	88.4956	89.4767	80.6468	77.3111	73.7791	66.3227	46.3081	23.5465	30.218	34.1424	33.75	40.0291	44.7384	45.5233	45.9157	45.9157	45.9157	43.3648	26.0974	13.7355	12.7544	5.49419	2.35465	2.15843	1.76599	1.17733	1.17733	0.784884	0	0	0	0	0	0	0	6.27907	10.0073	10.0073	10.0073	10.0073	10.0073	10.0073	10.0073	10.0073	6.47529	0	0	0	1.56977	5.10174	5.29797	5.29797	5.29797	5.29797	5.29797	5.29797	5.29797	5.29797	5.29797	4.90552	0	0.588663	1.76599	1.76599	1.76599	1.76599	1.76599	1.17733	0	0	0	0	0	0	0	0.392442	0.588663	0.588663	0.588663	0.588663	YDR353W	0	0	0	0	0	0	0	0	0	0	0	0	0	0	0	0	0	0	0	0	0	0	0	0	0	0	0	0	0	0	0	0	0	0	0	0	0	0	0	0	0	0	0	0	0	0	0	0	0	0	0	0	0	0	0	0	0	0	0	0	0	0	0	0	0	0	0	0	0	0	0	0	0	0	0	0	0	0	2.22547	2.22547	2.22547	19.2874	28.9311	28.9311	28.9311	43.7675	49.7021	61.9421	75.2949	77.1495	75.6658	75.6658	64.1676	40.8002	23.7383	3.3382	4.08002	8.16004	6.6764	9.64368	11.1273	11.1273	10.0146	13.3528	20.771	26.7056	51.1857	71.2149	98.6623	99.4041	104.226	106.822	106.822	106.081	117.208	121.288	153.928	156.524	149.848	136.124	169.877	169.135	136.124	120.546	109.79	79.004	47.8475	37.462	37.8329	37.8329	34.1238	64.9094	66.764	66.764	66.764	66.0221	43.7675	31.1565	30.4147	30.0438	37.8329	37.8329	37.8329	37.8329	35.2365	16.3201	7.78913	2.59638	0	0	0	0	0	0	0	14.4655	22.2547	22.2547	22.2547	22.2547	22.2547	21.8837	7.04731	2.59638	7.78913	8.16004	8.90186	8.90186	8.90186	8.90186	8.90186	8.90186	7.04731	1.11273	1.11273	1.11273	1.11273	1.11273	1.11273	1.11273	0.370911	0	0	0	0	0	0	0	0	0	0	0	0	0	0	0	0.370911	2.22547	2.22547	2.22547	YDR353W	0	0	0	0	0	0	0	0	0	0	0	0	0	0	0	0	0	0	0	0	0	0	0	0	0	0	0	0	0	0	0	0	0	0	0	0	0	0	0	0	0	0	0	0	0	0	0	0	0	0	0	0	0	0	0	0	0	0	0	0	0	0	0	0	0	0	0	0	0	0	0	0	0	0	0	0	0	0	0	0	0	0	0	0	0	0	0	0.922554	1.38383	1.38383	1.38383	1.38383	1.38383	0	0	12.9158	39.6698	40.1311	40.1311	41.0536	41.5149	41.5149	41.5149	41.5149	41.5149	40.1311	40.1311	40.1311	40.1311	40.1311	40.1311	40.1311	40.1311	40.1311	40.1311	25.8315	0	0	0	0	1.84511	2.76766	2.76766	2.76766	2.76766	2.76766	1.84511	1.38383	0	0	0	27.6766	27.6766	27.6766	27.6766	27.6766	27.6766	28.1379	30.9056	33.2119	33.2119	33.2119	33.2119	31.8281	30.4443	31.3668	21.2187	1.84511	2.76766	2.76766	2.76766	1.38383	1.38383	0.461277	0	0	0	0	0	0	0	0	27.6766	46.589	56.7371	56.7371	56.7371	56.7371	66.4239	85.7975	85.7975	85.7975	85.7975	89.949	89.949	89.949	89.949	89.949	89.949	84.875	73.343	43.8213	54.892	81.646	66.8852	42.8988	42.8988	43.36	44.2826	44.2826	44.2826	44.2826	44.2826	50.2792	56.7371	27.2153	29.983	48.4341	48.4341	48.4341	YDR353W	0	0	0	0	0	0	0	0	0	0	0	0	0	0	0	0	0	0	0	0	0	0	0	0	0	0	0	0	0	0	0	0	0	0	0	0	0	0	0	0	0	0	0	0	0	0	0	0	0	0	0	0	0	0	0	0	0	0	0	0	0	0	0	0	0	0	0	0	0	0	0	0	0	0	0	0	0	0	0	0	0	0	0	0	0	0	0	0	0	0	0	0	0	0	0	0	0	0	0	0	0	0	0	0	0	0	0	0	0	0	0	0	0	0	0	0.397121	1.19136	1.19136	1.19136	1.19136	1.19136	1.19136	1.19136	1.19136	1.19136	0.397121	0	0	0	0	0	0	0	0	0	0	0	0	0	0	0	0	0	0	0	0	0	0	0	0	0	0	0	0	0	0	0	0	0	0	0	0	0	0.794242	2.38273	4.36833	8.33954	8.33954	8.33954	8.33954	8.33954	8.33954	5.55969	0	0	0	0	0	0	0	0	0	0	0	0	0	0	0	0	0	0	0	0	0	0	3.97121	5.95681	5.95681	5.95681	5.95681	YDR353W	0	0	0	0	0	0	0	0	0	0	0	0	0	0	0	0	0	0	0	0	0	0	0	0	0	0	0	0	0	0	0	0	0	0	0	0	0	0	0	0	0	0	0	0	0	0	0	0	0	0	0	0	0	0	0	0	0	0	0	0	0	0	0	0	0	0	0	0	0	0	0	0	0	0	0	0	0	0	0	0	0	0	0	0	0	4.27676	4.27676	6.17755	7.12794	7.12794	7.12794	7.12794	4.75196	4.27676	3.32637	1.42559	2.37598	3.80157	3.32637	3.80157	4.27676	4.27676	5.22716	6.17755	4.27676	2.85118	2.85118	3.32637	4.27676	3.80157	22.3342	34.2141	34.2141	34.2141	34.2141	32.7885	34.6893	37.0653	37.0653	38.0157	38.4909	38.4909	38.4909	38.4909	5.70235	4.75196	0	0	0	0	0	0	0	0	0	0	0	0	0	0	0	0	0	0	0	0	0	0	0	0	0	0	0	0	0	0	0	0	50.846	51.3212	51.3212	51.3212	54.1723	59.8747	59.8747	59.8747	59.8747	59.8747	59.8747	59.8747	58.9243	23.7598	5.70235	1.42559	4.75196	7.12794	7.12794	7.12794	6.65274	5.70235	5.70235	4.27676	5.22716	8.55353	8.55353	8.55353	8.55353	8.55353	8.55353	7.60314	7.12794	7.12794	7.12794	0	0	0	0	0	0	0
YPR103W	0	0	0	0	0	0	0	0	0	0	0	0	0	0	0	0	0	0	0	0	0	0	0	0	0	0	0	0	0	0	0	0	0	0	0	0	0	0	0	0	0	0	0	0	0	0	0	0	0	0	0	0	0	0	0	0	0	0	0	0	0	0	0	0	0	0	0	0	0	0	1.17733	6.27907	9.41861	9.41861	9.41861	9.41861	9.41861	6.86773	5.10174	9.81105	31.7878	50.0363	70.0509	72.0131	76.1337	107.137	155.996	177.384	179.738	181.504	200.145	194.455	180.131	181.112	168.358	159.331	136.374	102.624	45.327	24.5276	14.9128	34.5349	44.1497	63.7718	65.5378	65.9302	65.9302	64.7529	64.9491	63.1831	45.7195	31.984	23.7427	22.3692	21.1919	21.1919	21.1919	20.0145	1.56977	0.588663	0.392442	0	0	0	0	4.90552	7.65262	7.65262	7.84884	8.4375	8.82994	8.82994	8.82994	8.63372	8.24128	8.24128	7.84884	7.06395	7.06395	7.06395	7.06395	5.10174	3.53198	6.67151	12.9506	12.9506	12.9506	11.7733	9.41861	9.41861	9.41861	9.41861	9.41861	9.41861	9.22238	0.196221	0	0	0	3.53198	5.29797	5.29797	11.577	15.3052	15.3052	15.3052	15.3052	15.3052	12.3619	5.88663	0	5.88663	5.88663	5.88663	5.88663	5.88663	5.88663	5.88663	5.88663	5.88663	5.88663	5.88663	5.88663	5.88663	5.88663	3.53198	0	0	0	0	0	0	0	0	0	0	0	0	0	0	YPR103W	0	0	0	0	0	0	0	0	0	0	0	0	0	0	0	0	0	0	0	0	0	0	0	0	0	0	0	0	0	0	0	0	0	0	0	0	0	0	0	0	0	0	0	0	0	0	0	0	0	0	0	0	0	0	0	0	0	0	0	0	18.1746	18.9165	18.9165	18.9165	29.302	35.6075	35.6075	28.5601	16.691	16.691	18.1746	44.5093	44.5093	44.5093	44.5093	43.7675	41.9129	22.2547	0	0	2.22547	5.19275	63.7967	67.1349	85.6804	123.884	128.335	132.786	126.852	122.03	131.302	136.866	130.561	121.659	113.499	111.644	81.9713	21.1419	5.19275	17.8037	49.3312	57.1203	59.7167	63.4258	63.4258	72.3276	89.0186	91.2441	94.5823	62.313	52.2984	43.0257	37.8329	37.8329	39.3166	42.2838	42.2838	39.3166	6.6764	6.6764	5.19275	4.45093	4.45093	0	0	0	0	0	0	0	0	0	0	0	0	0	0	0	0	0	0	0	0	0	0	0	0	0	0	0	0	0	0	14.8364	16.691	21.1419	24.4801	24.4801	24.4801	7.78913	7.78913	7.78913	7.78913	7.78913	7.78913	2.59638	0	0	0	0	0	0	0	0	0	0	0	0	0	0	0	0	0	0	0	0	0	0	0	0	0	0	0	0	0	0	0	0	0	0	YPR103W	0	0	0	0	0	0	0	0	0	0	0	0	0	0	0	0	0	0	0	0	0	0	0	0	0	0	0	0	0	0	0	0	0	0	0	0	0	0	0	0	0	0	0	0	0	0	0	0	0	0	0	0	0	0	0	0	0	0	0	0	0	0	0	0	0	0	0	0	0	0	0	0	0	0	0	0	0	0	0	0	0	0	0	0	0	4.61277	5.53532	5.53532	5.53532	5.53532	5.53532	3.69022	2.76766	1.84511	1.38383	1.38383	1.38383	1.38383	0.461277	0	0	0	0	0	0.461277	1.38383	1.38383	1.38383	1.38383	1.38383	0.461277	0	0	0	0	0	0	0	0	0	20.7575	65.5013	66.4239	66.4239	66.4239	66.4239	66.4239	66.4239	66.4239	66.4239	67.3464	67.8077	67.8077	67.8077	67.8077	67.8077	66.8852	67.3464	35.9796	35.9796	35.9796	35.057	30.4443	0.461277	0	0	0	0	0	0	0	0	0	1.38383	1.38383	2.76766	4.15149	4.15149	3.69022	2.76766	2.76766	1.84511	1.38383	1.38383	1.38383	0.461277	0	0	0	0	0	0	0	0	0	0	0	0	0	0	0	0	0	0	0	0	3.22894	11.0706	11.0706	11.0706	11.0706	11.0706	11.0706	11.0706	11.0706	11.0706	11.0706	7.38043	0	0	YPR103W	0	0	0	0	0	0	0	0	0	0	0	0	0	0	0	0	0	0	0	0	0	0	0	0	0	0	0	0	0	0	0	0	0	0	0	0	0	0	0	0	0	0	0	0	0	0	0	0	0	0	0	0	0	0	0	0	0	0	0	0	0	0	0	0	0	0	0	0	0	0	0	0	0	0	0	0	0	0	3.57409	3.57409	3.57409	3.57409	3.57409	3.57409	2.38273	0	15.8848	26.21	27.4013	39.315	68.7019	70.6875	69.8933	66.7163	63.5393	59.171	46.066	29.3869	21.8416	22.2388	28.5927	28.5927	28.9898	30.5783	30.9754	26.6071	17.8704	8.33954	8.33954	8.33954	8.33954	5.55969	0	0	0	0	0	0	0	0	0	0	0	0	0	23.8273	35.7409	35.7409	35.7409	35.7409	40.9034	44.0804	44.0804	44.0804	44.0804	44.8747	45.6689	38.1236	37.7265	13.5021	2.38273	2.38273	2.38273	1.58848	0	0	0	0	0	0	0	0	0	0	0	0	0	0	0	0	0	5.55969	5.95681	5.95681	5.95681	5.95681	5.95681	5.95681	3.17697	0	0	0	0	0	0	0	0	0	0	0	0	0	0	0	0	0	0	0	0	0	0	0	0	0	11.9136	11.9136	11.9136	11.9136	11.9136	11.9136	YPR103W	0	0	0	0	0	0	0	0	0	0	0	0	0	0	0	0	0	0	0	0	0	0	0	0	0	0	0	0	0	0	0	0	0	0	0	0	0	0	0	0	0	0	0	0	0	0	0	0	0	0	0	0	0	0	0	0	0	0	0	0	0	0	0	0	0	0	0	0	0	0.475196	1.42559	1.42559	1.42559	3.32637	10.4543	11.4047	11.4047	11.4047	11.4047	11.4047	10.9295	7.12794	9.50392	5.70235	5.70235	13.3055	19.9582	21.859	19.9582	19.0078	18.5326	18.5326	17.5823	15.6815	15.6815	14.2559	5.22716	0	0.950392	22.8094	65.1018	65.577	65.577	65.577	64.6267	63.2011	62.7259	62.2507	61.3003	60.8251	49.4204	25.1854	5.70235	5.70235	5.70235	5.70235	5.70235	5.70235	5.70235	5.70235	4.75196	2.85118	2.85118	2.85118	2.85118	2.85118	3.32637	2.37598	1.42559	1.42559	1.42559	1.42559	0.475196	0	0	0	0	2.85118	2.85118	2.85118	2.85118	2.85118	2.85118	2.85118	2.85118	2.85118	0.950392	0	0	0	0	0	0	0	0	0	0	0	0	0	0	0	0	0	0	0	0	0	0	0	0	0	0	0	0	0	0	0	0	0	0	0	0	0	0	0	0	0	0	0	0	0	0	0	0	0	0	3.80157	11.4047	11.4047
YMR062C	0	0	0	0	0	0	0	0	0	0	0	0	0	0	0	0	0	0	0	0	0	0	0	0	0	0	0	0	0	0	0	0	0	0	0	0	0	0	0	0	0	0	0	0	0	0	0	0	0	0	0	0	0	0	0	0	0	0	0	0	0	0	0	0	0	0	0	0	0	0	0	0	0	1.37355	19.6221	20.0145	20.0145	20.6032	20.6032	20.6032	20.9956	21.1919	21.1919	21.1919	14.7166	14.7166	15.5015	23.939	25.1163	25.7049	21.7805	36.1047	39.2442	32.5727	34.5349	39.8329	35.9084	33.9462	47.4855	83.7863	108.314	108.903	98.3067	97.9142	98.3067	89.8692	94.9709	93.2049	88.4956	84.9637	86.5334	88.6919	71.8169	40.2253	12.1657	12.3619	10.3997	7.65262	7.26017	2.35465	7.65262	14.1279	14.7166	14.7166	14.7166	14.1279	10.0073	10.0073	12.9506	18.8372	18.8372	19.4259	19.0334	19.0334	20.0145	20.2108	20.9956	18.8372	17.6599	18.2485	18.4448	16.2863	10.0073	10.5959	11.1846	15.109	21.5843	21.1919	21.1919	20.9956	15.3052	11.1846	9.81105	5.88663	0	0	0	0	0	0	0	0	0	0	0	0	0	0	0	0	0	0	0	0	0	0	0	0	0	0.392442	0.588663	0.588663	0.981105	1.17733	1.17733	1.17733	1.17733	1.17733	1.17733	1.17733	0.392442	0	0	0	0	0.784884	4.7093	12.9506	13.5392	13.5392	YMR062C	0	0	0	0	0	0	0	0	0	0	0	0	0	0	0	0	0	0	0	0	0	0	0	0	0	0	0	0	0	0	0	0	0	0	0	0	0	0	0	0	0	0	0	0	0	0	0	0	0	0	0	0	0	0	0	0	0	0	0	0	0	0	0	0	0	0	0	0	0	0	0	0	0	0	18.5455	18.9165	18.9165	21.5128	24.4801	24.4801	24.1092	23.3674	23.3674	22.2547	13.7237	8.90186	0	1.85455	3.3382	3.3382	7.04731	14.4655	15.5783	14.0946	13.7237	14.0946	21.1419	49.7021	68.2476	92.3568	112.386	112.015	102.742	95.695	88.6477	120.917	166.539	168.023	157.266	130.19	130.19	123.513	102.742	30.7856	4.45093	5.93458	8.90186	8.90186	8.90186	9.64368	12.2401	13.3528	13.3528	14.0946	15.5783	15.5783	8.16004	8.90186	6.30549	4.45093	4.45093	4.45093	17.8037	27.4474	31.1565	33.382	37.8329	58.9748	68.9894	62.6839	61.5712	65.6512	61.2003	60.0876	60.0876	45.622	38.9456	38.9456	38.9456	36.7202	12.611	0.741822	0	0	0	0	0	0	0	0	0	0	0	0	0	0	0	0	0	0	0	0	0	0	0	0	0	0	0	0	0	0	0	0.741822	1.11273	1.11273	1.11273	1.11273	1.11273	0.741822	0	0	0	0	0	0	5.19275	15.5783	15.5783	15.5783	YMR062C	0	0	0	0	0	0	0	0	0	0	0	0	0	0	0	0	0	0	0	0	0	0	0	0	0	0	0	0	0	0	0	0	0	0	0	0	0	0	0	0	0	0	0	0	0	0	0	0	0	0	0	0	0	0	0	0	0	0	0	0	0	0	0	0	0	0	0	0	0	0	0	0	0	0	0	0	0	0	0	0	0	0	0	0	0	0	0	0	0	0	0	0	0	0	0	1.38383	1.38383	2.30638	3.69022	5.53532	5.53532	5.07405	4.15149	3.22894	2.30638	2.30638	5.53532	5.53532	5.53532	5.53532	5.53532	5.53532	5.53532	1.38383	0	0	0	0	0	0	0	0	0	0	0	0	0	0	0	0	0	0	0	15.2221	23.5251	23.5251	41.5149	42.8988	42.8988	44.2826	44.2826	43.8213	42.8988	42.8988	42.8988	42.4375	41.5149	41.5149	41.5149	41.5149	13.8383	0	0	0	0	0.461277	1.38383	1.38383	1.38383	2.76766	2.76766	2.76766	1.84511	1.38383	1.38383	0.461277	0.461277	1.38383	8.30299	26.7541	34.1345	43.8213	63.6562	63.6562	63.6562	63.6562	62.2724	62.2724	62.2724	73.343	66.4239	40.1311	41.0536	41.5149	41.5149	41.5149	41.5149	41.5149	41.5149	37.3634	0.922554	0	0	0	0	0	5.9966	19.3736	19.3736	19.3736	YMR062C	0	0	0	0	0	0	0	0	0	0	0	0	0	0	0	0	0	0	0	0	0	0	0	0	0	0	0	0	0	0	0	0	0	0	0	0	0	0	0	0	0	0	0	0	0	0	0	0	0	0	0	0	0	0	0	0	0	0	0	0	0	0	0	0	0	0	0	0	0	0	0	0	0	0	0	0	0	0	0	0	0	0	0	0	0	0	0	0	0	0	0	4.76545	7.14818	7.14818	7.14818	7.14818	7.14818	7.14818	7.14818	7.5453	8.33954	8.33954	3.17697	1.19136	1.19136	9.5309	16.6791	16.6791	16.6791	16.6791	16.282	5.16257	0	0	0	0	0	0	0	0	0	0	0	0	0	0	0	0	0	0	0	0	0	0	0	0.397121	1.19136	1.19136	1.19136	1.19136	1.19136	0.794242	0	0	0	0	0	0	0	0	0	0	0	0	0	0	0	0	0	0	0	0	0	0	0	0	0	0	0.397121	1.19136	1.19136	1.19136	1.19136	1.19136	1.19136	0.397121	0	0	0	0	0	3.17697	4.76545	6.35393	7.14818	7.14818	7.14818	7.14818	7.14818	5.55969	0	0	0	0	0	4.76545	7.14818	7.14818	7.14818	7.14818	YMR062C	0	0	0	0	0	0	0	0	0	0	0	0	0	0	0	0	0	0	0	0	0	0	0	0	0	0	0	0	0	0	0	0	0	0	0	0	0	0	0	0	0	0	0	0	0	0	0	0	0	0	0	0	0	0	0	0	0	0	0	0	0	0	0	0	0	0	0	0	0	0	0	0	0	0	0	0	0	0	0	0	0	0	0	0	0	0	0	0	0	0	0	0	0	0	0	0	0	0.475196	1.42559	1.90078	2.85118	2.85118	2.85118	2.85118	1.90078	0.475196	0	0	0	0	0	0	0	0	0	0	0	0	0	0	0	0	0	0	0	0	0	0	0	0	0	0	0	0	0	0	0	9.50392	15.6815	16.6319	17.1071	17.1071	17.1071	17.1071	17.1071	16.1567	15.6815	14.7311	0	0	0	0	0	0	0	0	0	0	0	0	0	0	0	0	0	0	0	0	0	0	0	0	0	0	0	0	0	0	0	0	0	0	0	0	0	0	0	0	0	0	0	0	0	0	0	0	0	0	0.475196	1.42559
YAL044W-A	0	0	0	0	0	0	0	0	0	0	0	0	0	0	0	0	0	0	0	0	0	0	0	0	0	0	0	0	0	0	0	0	0	0	0	0	0	0	0	0	0	0	0	0	0	0	0	0	0	0	0	0	0	0	0	0	0	0	0	0	0	0	0	0	0	0	0	0	0	0	0	0	0	0	0	0	0	0	0	0	0	0	0	0	0	0	0	0	0	0	0.784884	6.67151	23.1541	32.7689	37.6744	38.8517	39.048	38.6555	38.2631	50.2326	57.1003	59.8474	63.5756	60.6323	63.968	65.1454	74.7602	151.679	173.656	175.225	192.689	174.833	179.346	176.01	176.01	171.89	169.927	154.818	137.551	140.494	131.664	76.3299	44.7384	41.5988	39.8329	14.5203	0.784884	2.35465	2.35465	2.35465	2.35465	2.35465	2.35465	2.35465	0.588663	0.588663	0.588663	0.588663	0.588663	0.588663	0	0	0	0	0	0.196221	0.588663	0.588663	0.588663	0.588663	0.588663	0.392442	0	0	0	0	0	0	0	0	0	0	1.76599	5.29797	5.29797	5.29797	5.29797	5.29797	5.29797	5.29797	5.29797	1.76599	0	0	0	1.37355	4.12064	4.12064	5.29797	5.29797	5.29797	5.29797	8.24128	9.61483	10.0073	10.0073	10.0073	7.06395	7.06395	7.06395	6.08285	4.90552	2.35465	2.35465	2.35465	3.53198	3.53198	1.96221	1.17733	1.17733	YAL044W-A	0	0	0	0	0	0	0	0	0	0	0	0	0	0	0	0	0	0	0	0	0	0	0	0	0	0	0	0	0	0	0	0	0	0	0	0	0	0	0	0	0	0	0	0	0	0	0	0	0	0	0	0	0	0	0	0	0	0	0	0	0	0	0	0	0	0	0	0	0	0	0	0	0	0	0	0	0	0	0	0	0	0	0	0	0	0	0	0	0.741822	2.22547	2.22547	2.22547	31.5274	44.1384	53.4112	53.4112	54.153	73.8113	82.3422	133.157	154.67	189.165	259.638	211.048	192.503	186.939	185.826	219.579	234.045	235.899	258.896	260.75	255.929	251.107	252.59	252.59	260.009	253.703	244.43	241.463	216.241	192.503	107.935	71.5858	28.9311	8.16004	0.370911	1.11273	1.11273	1.11273	1.11273	1.11273	1.11273	1.11273	0.741822	0	0	0	0	0	0	0	0	0	0	0	0	0	0	0	0	0	6.6764	6.6764	6.6764	6.6764	6.6764	6.6764	6.6764	6.6764	0	0	10.7564	16.691	16.691	16.691	16.691	16.691	10.0146	0	0	0	0	0	0	0	0	0	0	1.11273	1.11273	1.11273	1.11273	6.30549	18.1746	18.1746	17.8037	18.9165	18.9165	18.9165	18.9165	18.9165	1.11273	1.11273	1.11273	0.370911	0	0	0	0	YAL044W-A	0	0	0	0	0	0	0	0	0	0	0	0	0	0	0	0	0	0	0	0	0	0	0	0	0	0	0	0	0	0	0	0	0	0	0	0	0	0	0	0	0	0	0	0	0	0	0	0	0	0	0	0	0	0	0	0	0	0	0	0	0	0	0	0	0	0	0	0	0	0	0	0	0	0	0	0	0	0	0	0	0	0	0	0	0	0	0	0	0	0	0	0	0	0.461277	1.38383	1.38383	1.38383	1.38383	1.38383	0.461277	0	0	0	0	0	0	0	0	0	0	0	0	0.922554	1.38383	3.69022	8.30299	8.30299	8.30299	6.91915	6.91915	6.91915	6.91915	6.91915	6.91915	4.61277	0	0	0	0	0	0	0	0	0	0	0	0	0	0	0	0	0	0	0	0	0	0	0	0	0	0	0	0	0	0	0	0	0	0	0	0	0	0	0	0	0	0	0	0	0	0	0	0	0	0	0	0	0	52.5856	53.9694	53.9694	53.9694	53.9694	53.9694	53.9694	53.9694	53.9694	53.9694	53.9694	53.9694	53.9694	53.9694	53.9694	53.0468	50.7405	0	0	0	0	0	YAL044W-A	0	0	0	0	0	0	0	0	0	0	0	0	0	0	0	0	0	0	0	0	0	0	0	0	0	0	0	0	0	0	0	0	0	0	0	0	0	0	0	0	0	0	0	0	0	0	0	0	0	0	0	0	0	0	0	0	0	0	0	0	0	0	0	0	0	0	0	0	0	0	0	0	0	0	0	0	0	0	0	0	0	0	0	0	0	0	0	0	0	0	0	0	0	0	0	0	0	0	0	0	0	0	0	0	0	0	0	0.794242	7.94242	8.33954	8.33954	8.33954	8.33954	8.33954	8.33954	5.95681	1.19136	1.19136	1.19136	1.19136	1.19136	0.794242	0	0	0	0	0	0	0	0	0	0	0	0	0	0	0	0	0	0	0	0	0	0	0	0	0	0	0	0	0	0	0	0	0	0	0	0	0	0	0	0	0	0	0	0	0	0	0	0	0	0	0	0	0	0	0	0	0	0	0	0	2.38273	2.38273	2.38273	2.38273	2.38273	2.38273	2.38273	2.38273	2.38273	2.38273	0	0	0	0	0	0	0	0	YAL044W-A	0	0	0	0	0	0	0	0	0	0	0	0	0	0	0	0	0	0	0	0	0	0	0	0	0	0	0	0	0	0	0	0	0	0	0	0	0	0	0	0	0	0	0	0	0	0	0	0	0	0	0	0	0	0	0	0	0	0	0	0	0	0	0	0	0	0	0	0	0	0	0	0	0	0	0	0	0	0	0	0	0	0	0	0	0	0	0	0	0	0	0	0	0	0	0	0	0	0	0	0	0	0	0	0	0	0	0	19.0078	28.5118	28.5118	28.5118	28.5118	28.5118	28.5118	28.5118	28.5118	28.5118	28.5118	28.5118	28.5118	27.5614	0	0	0	0	0	1.42559	4.27676	4.27676	4.27676	4.27676	4.27676	4.27676	4.27676	2.85118	0	0	0	0	0	0	0	0	0	0	0	0	0	0	0	0	0	0	0	0	0	0	0	0	0	0	0	0	0	0	0	0	0	0	0	0	0	0	0	0	0	0	0	0	0	0	0	0	0	0	0	0	0	0	0	0	0	5.70235	5.70235	5.70235	5.70235	5.70235	5.70235	5.70235	3.80157
YKR014C	0	0	0	0	0	0	0	0	0	0	0	0	0	0	0	0	0	0	0	0	0	0	0	0	0	0	0	0	0	0	0	0	0	0	0	0	0	0	0	0	0	0	0	0	0	0	0	0	0	0	0	0	4.7093	4.7093	18.8372	20.0145	20.0145	20.0145	18.4448	15.109	14.7166	14.3241	6.47529	6.47529	24.1352	33.3576	33.5538	33.5538	33.9462	34.7311	34.1424	32.7689	31.7878	10.3997	6.86773	18.4448	32.7689	42.1875	49.4477	69.8547	184.84	198.772	198.968	198.968	198.968	193.67	162.863	146.381	142.26	85.9448	70.0509	69.0698	69.4622	72.2093	53.1759	43.561	44.1497	45.1308	32.7689	18.8372	18.8372	18.8372	18.0523	17.6599	20.6032	22.3692	24.1352	24.7238	24.7238	24.7238	22.3692	9.41861	11.7733	14.7166	13.9317	12.3619	12.3619	12.3619	12.3619	12.3619	12.3619	12.3619	12.3619	12.3619	12.3619	12.3619	12.3619	12.3619	12.3619	12.3619	4.51308	0.588663	0.588663	0.588663	0.588663	0.588663	0.588663	0.392442	0	0	0	0	0	0	0	0	0	0	0	0	0	0	0	0	0	0	0	0	0	0	0	0	0	0	0	0.196221	0.588663	0.588663	0.588663	0.588663	0.588663	0.392442	0	0	0	0	0	0	0	0	0	0	0	0	0	0	0	0	0	0	0	0	0	0	0	0	0	0	0	0	YKR014C	0	0	0	0	0	0	0	0	0	0	0	0	0	0	0	0	0	0	0	0	0	0	0	0	0	0	0	0	0	0	0	0	0	0	0	0	0	0	0	0	0	0	0	0	0	0	0	0	0	0	0	0	1.11273	1.11273	1.11273	1.11273	1.11273	1.11273	0.741822	0	0	0	12.2401	12.2401	21.8837	26.3347	26.7056	26.7056	44.5093	70.1022	65.2803	61.2003	61.2003	49.3312	35.6075	78.2622	137.979	149.848	150.219	186.197	304.147	307.856	309.34	303.776	292.649	258.525	188.052	178.037	176.925	116.095	77.8913	66.764	37.462	11.1273	0	0	0	0	5.56366	7.78913	7.78913	7.78913	7.78913	7.78913	5.19275	0.741822	1.11273	3.3382	4.45093	4.45093	4.45093	13.3528	12.9819	12.2401	9.64368	8.90186	8.90186	8.90186	8.90186	8.90186	8.90186	4.82184	0	0	0	0	0	0	0	0	1.48364	2.22547	2.22547	2.22547	2.22547	2.22547	2.22547	2.22547	0	0	0	0	0	0	1.11273	3.3382	3.3382	3.3382	7.78913	7.78913	7.78913	6.6764	4.45093	4.45093	1.48364	0	0	0	0	0	0	0	0	0	0.370911	1.11273	1.11273	1.11273	1.11273	1.11273	0.741822	0	0	0	0	0	0	0	0	0	0	0	0	0	0	0	0	0	0	0	0	0	0	0	0	0	0	0	0	0	YKR014C	0	0	0	0	0	0	0	0	0	0	0	0	0	0	0	0	0	0	0	0	0	0	0	0	0	0	0	0	0	0	0	0	0	0	0	0	0	0	0	0	0	0	0	0	0	0	0	0	0	0	0	0	0	0	0	0	0	0	0	0	0	0	0	0	0	0	0	0	0	0	0	0	0	0	0	0.922554	1.38383	1.38383	1.38383	1.38383	1.38383	1.38383	1.38383	0.922554	0	0	0	0	0	0	0	0	0	0	0	0	0	2.76766	2.76766	2.76766	2.76766	2.76766	1.84511	0	0	0	0	0	0	0	0	0	0	0	0	0	0	7.84171	24.909	26.2928	26.2928	26.2928	26.2928	26.2928	26.2928	26.2928	26.2928	26.2928	26.2928	26.2928	26.2928	26.2928	24.909	0	0	0	0	0	0	0	0	0	0	0	0	0	0	20.7575	20.7575	20.7575	20.7575	23.5251	29.0604	29.0604	29.983	30.4443	30.4443	30.4443	30.4443	16.1447	7.84171	1.38383	1.38383	1.38383	1.38383	1.38383	0.922554	0	0	0	0	0	0	0	0	0	0	0	0	0	0	0	0	0	0	0	0	0	0	0	0	0	0	0	0	0	0	0	0	0	YKR014C	0	0	0	0	0	0	0	0	0	0	0	0	0	0	0	0	0	0	0	0	0	0	0	0	0	0	0	0	0	0	0	0	0	0	0	0	0	0	0	0	0	0	0	0	0	0	0	0	0	0	0	0	0	0	0	0	0	0	0	0	0	0	0	0	7.94242	11.9136	11.9136	11.9136	11.9136	11.9136	11.9136	11.9136	11.9136	3.57409	0	0	0	0	0	0	0	0	0	0	0	0	0	0	0	0	0	0	0	0	0	0	0	0	0	0	0	0	1.9856	2.38273	2.38273	2.38273	2.38273	2.38273	2.38273	2.38273	2.38273	2.38273	2.38273	2.38273	1.58848	0	0	0	0	0	0	0	0	0	0	0	0	0	0	0	0	0	0	0	0	0	0	0	0	0	0	0	0	0	0	0	0	0	0	0	0	0	0	0	0	0	0	0	0	0	0	0	0	0	0	0	0	0	0	0	0	0	0	0	0	0	0	0	0	0	0	0	0	0	0	0	0	0	0	0	0	0	0	0	0	0	0	0	0	0	YKR014C	0	0	0	0	0	0	0	0	0	0	0	0	0	0	0	0	0	0	0	0	0	0	0	0	0	0	0	0	0	0	0	0	0	0	0	0	0	0	0	0	0	0	0	0	0	0	0	0	0	0	0	0	0	0	0	0	0	0	0	0	0	0	0	0	0	0	0	0	0.950392	2.85118	2.85118	2.85118	2.85118	2.85118	2.85118	8.55353	12.8303	11.4047	11.4047	17.1071	29.9373	41.342	42.7676	44.1932	44.1932	39.4413	27.5614	22.8094	21.3838	17.5823	12.8303	12.8303	8.07833	0	0	0	0	0	0	1.42559	1.42559	1.42559	1.42559	1.42559	1.42559	0.475196	0	11.4047	19.9582	19.9582	19.9582	19.9582	19.9582	19.9582	17.5823	15.6815	15.6815	10.4543	0	0	0	0	0	0	0	0	0	0	0	0	0	0	0	0	0	0	0	0	0	0	0	0	0	0	0	0.950392	1.42559	1.42559	1.42559	1.42559	2.85118	2.85118	2.85118	2.85118	2.37598	2.37598	1.42559	1.42559	1.42559	1.42559	0.950392	0	7.12794	7.12794	8.55353	8.55353	8.55353	8.55353	8.55353	8.55353	7.12794	1.90078	0	0	0	0	0	0	0	0	0	0	0	0	0	0	0	0	0	0	0	0	0	0	0	0	0	0	0	0
YMR183C	0	0	0	0	0	0	0	0	0	0	0	0	0	0	0	0	0	0	0	0	0	0	0	0	0	0	0	0	0	0	0	0	0	0	0	0	0	0	0	0	0	0	0	0	0	0	0	0	0	0	0	0	0	0	0	0	0	0	0	0	0	0	0	0	0	0	0	0	0	0	0	0.588663	2.55087	3.53198	3.53198	4.7093	4.7093	4.7093	4.51308	21.3881	31.5916	31.7878	30.6105	31.0029	35.9084	43.7573	54.5494	70.8358	71.032	72.0131	71.2282	62.7907	49.8401	29.4331	18.4448	4.12064	2.74709	2.35465	4.12064	7.26017	8.63372	15.8939	27.4709	37.282	48.2704	46.5044	85.3561	93.7936	87.5145	84.1788	95.7558	95.1672	105.763	109.099	109.295	104.193	114.789	108.706	104.193	93.5974	93.5974	92.8125	92.8125	67.5	31.0029	31.1991	31.1991	26.686	25.3125	33.3576	27.6672	27.0785	27.0785	27.0785	23.5465	15.6977	15.3052	16.875	17.6599	17.6599	17.6599	17.6599	17.6599	1.56977	0	0	0	0	8.63372	8.82994	8.82994	11.7733	18.2485	18.2485	18.2485	12.3619	9.41861	6.08285	0	0	0	0	0	0	0	0	0	7.06395	11.1846	11.1846	11.1846	11.1846	11.1846	11.1846	10.7922	0	0	0	0	0	0	0	0	0	0	0	0	0	0	0	0	0	0	0	0	0	1.76599	1.76599	1.76599	1.76599	YMR183C	0	0	0	0	0	0	0	0	0	0	0	0	0	0	0	0	0	0	0	0	0	0	0	0	0	0	0	0	0	0	0	0	0	0	0	0	0	0	0	0	0	0	0	0	0	0	0	0	0	0	0	0	0	0	0	0	0	0	0	0	0	0	0	0	0	0	0	0	0	0	0	41.542	51.1857	55.6366	65.2803	98.2914	106.451	106.822	102.371	94.9532	93.8405	92.3568	89.7604	92.3568	100.888	76.7786	79.004	91.2441	91.2441	91.2441	91.2441	89.7604	76.0367	45.622	25.5929	15.5783	15.2073	12.2401	12.2401	70.844	87.9059	97.9205	103.855	115.353	113.499	113.499	114.611	95.695	55.6366	35.6075	66.3931	70.844	70.844	61.9421	57.4912	42.6548	37.0911	31.1565	31.1565	30.0438	30.0438	30.0438	30.0438	18.9165	0	0	0	0	0	0	0	0	0	0	0	0	0	0	0	0	0	0	0	0	0	0	3.70911	5.56366	5.56366	5.56366	5.56366	5.56366	5.56366	5.56366	5.56366	2.59638	0	0	0	0	0	0	0	0	0	0	0	0	0	0	0	0	10.0146	32.2693	32.2693	32.2693	32.2693	32.2693	32.2693	32.2693	32.2693	31.1565	9.27277	0	0	0	0	0	0	0	0	0	0	0	0	0	0	0	0	0	YMR183C	0	0	0	0	0	0	0	0	0	0	0	0	0	0	0	0	0	0	0	0	0	0	0	0	0	0	0	0	0	0	0	0	0	0	0	0	0	0	0	0	0	0	0	0	0	0	0	0	0	0	0	0	0	0	0	0	0	0	0	0	0	0	0	0	0	0	0	0	0	0	0	0	0	0	0	0	0	0	0	0	0	0	0	0	0	0	0	2.76766	2.76766	2.76766	2.76766	2.76766	2.76766	2.76766	1.84511	0	0	0	0	0	0	0	0	0.461277	1.38383	1.38383	2.76766	2.76766	2.76766	2.30638	1.38383	1.38383	1.38383	1.38383	0	0	0	0	0	0	0	0	0	0	0	0	0	0	0	0	10.1481	15.2221	15.2221	15.2221	15.2221	15.2221	15.2221	15.2221	15.2221	15.2221	15.2221	10.1481	0	0	0	0	0	0	3.69022	11.0706	11.0706	11.0706	11.0706	11.0706	11.0706	11.0706	11.0706	11.0706	11.0706	0	0	0	0	0	0	0	0	0	2.76766	9.68682	16.1447	29.0604	29.0604	29.0604	29.0604	29.0604	29.0604	29.0604	29.0604	25.8315	19.3736	19.3736	12.4545	0	0	0	0	0	0	0	0	24.4477	37.3634	37.3634	38.286	38.7473	38.7473	38.7473	38.7473	38.7473	YMR183C	0	0	0	0	0	0	0	0	0	0	0	0	0	0	0	0	0	0	0	0	0	0	0	0	0	0	0	0	0	0	0	0	0	0	0	0	0	0	0	0	0	0	0	0	0	0	0	0	0	0	0	0	0	0	0	0	0	0	0	0	0	0	0	0	0	0	0	0	0	0	0	0	0	0	0	0	0	0	0	0	0	0	0	0	0	0	0	0	0	0	0	0	0	0	1.58848	4.76545	4.76545	4.76545	4.76545	7.14818	8.33954	6.75105	3.57409	3.57409	3.57409	2.38273	0	0	0	0	0	0	0	0	0	0	3.57409	3.57409	3.57409	10.7223	10.7223	9.5309	7.14818	7.14818	7.14818	7.14818	7.14818	7.14818	7.14818	7.14818	2.38273	0	0	0	0	0	0	0	0	0	0	0	0	0	0	0	0	0	0	0	0	0	0	0	0	0	0	0	0	0	0	0	0	0	0	0	0	1.58848	2.38273	2.38273	2.38273	2.38273	2.38273	2.38273	0	1.19136	1.19136	1.19136	1.19136	1.19136	1.19136	1.19136	1.19136	1.19136	1.19136	1.19136	1.19136	1.19136	1.19136	1.19136	0	0	0	0	0	0	0	0	0	0	YMR183C	0	0	0	0	0	0	0	0	0	0	0	0	0	0	0	0	0	0	0	0	0	0	0	0	0	0	0	0	0	0	0	0	0	0	0	0	0	0	0	0	0	0	0	0	0	0	0	0	0	0	0	0	0	0	0	0	0	0	0	0	0	0	0	0	0	0	0	0	0	0	0	0	0	0	0	0	0	0	0	0	0	0	0	0	0.475196	1.42559	1.42559	1.42559	1.42559	1.42559	0.475196	0	0.475196	1.42559	1.42559	1.42559	1.42559	1.42559	1.42559	2.85118	10.4543	11.4047	11.4047	14.2559	20.9086	21.3838	21.3838	20.4334	18.5326	19.0078	17.1071	11.4047	11.4047	11.4047	4.75196	0.475196	0	0	0	0	0	0	0	0	0	0	0	0	0	0	0	0	0	0	0	0	0	0	0	0	0	0	0	0	0	0	0	0	0	0	0	0	0	0	0	0	0	0	0	0	0	0	0	0	0	0	0	0	0	0	0	0	0	0	0	0	0	0	0	0	0	0	0	0	0	0	0	0	0	0	0	0	0	0	0	0	0	0	0	0
YMR276W	0	0	0	0	0	0	0	0	0	0	0	0	0	0	0	0	0	0	0	0	0	0	0	0	0	0	0	0	0	0	0	0	0	0	0	0	0	0	0	0	0	0	0	0	0	0	0	0	0	0	0	0	0	0	0	0	0	0	0	0	0	0	0	0	0	0	0	0	0	0	0	0	0	0	0	0	0	0	0	0	6.67151	8.24128	8.24128	8.24128	8.24128	8.4375	8.82994	8.24128	8.24128	8.04506	27.2747	39.8329	35.7122	35.9084	36.1047	42.3837	43.1686	40.6177	39.6366	38.2631	37.0858	33.9462	29.0407	25.1163	21.3881	84.5712	99.6802	114.593	125.385	119.106	129.506	153.445	195.24	224.869	219.375	250.574	273.924	274.121	266.664	259.993	255.676	228.794	195.436	175.029	170.712	137.355	124.404	73.1904	60.4361	55.7267	38.6555	20.7994	14.1279	14.5203	15.3052	16.875	20.0145	20.0145	20.0145	19.6221	18.8372	39.4404	38.8517	38.2631	29.6294	30.6105	30.6105	26.2936	19.8183	13.7355	11.1846	11.1846	11.1846	11.1846	10.0073	10.0073	10.0073	9.81105	2.94331	0	0	0	0	0	0	0.588663	1.76599	1.76599	1.76599	1.76599	1.76599	1.17733	0	0	0	0	0	0	0	0	0	0	0	0	0	0	0	0	0	0	0	0	0	0	0	0	0	0	0	0	YMR276W	0	0	0	0	0	0	0	0	0	0	0	0	0	0	0	0	0	0	0	0	0	0	0	0	0	0	0	0	0	0	0	0	0	0	0	0	0	0	0	0	0	0	0	0	0	0	0	0	0	0	0	0	0	0	0	0	0	0	0	0	0	0	0	0	0	0	0	0	0	0	0	0	0	0	0	0	0	0	0	0	0	0	0	0	0	0.370911	1.11273	1.11273	1.11273	1.11273	12.2401	17.8037	18.1746	18.9165	18.9165	26.7056	26.7056	34.8656	48.9602	52.2984	54.5239	54.5239	54.153	30.0438	27.8183	27.0765	27.8183	27.8183	27.8183	33.7529	76.0367	92.3568	148.364	156.895	156.895	178.408	191.39	195.841	195.841	179.15	144.284	129.819	116.837	107.935	107.564	69.3603	70.1022	68.2476	64.1676	63.4258	55.2657	28.9311	8.90186	7.41822	2.22547	4.08002	13.7237	14.4655	14.4655	14.4655	14.4655	15.5783	16.3201	16.691	18.1746	45.993	46.7348	32.2693	31.1565	30.0438	30.0438	24.851	23.3674	23.3674	22.2547	20.0292	20.0292	20.0292	20.0292	20.0292	20.0292	20.0292	20.0292	20.0292	20.0292	19.6583	11.1273	0	0.370911	1.11273	1.11273	1.11273	1.11273	1.11273	0.741822	0	0.741822	1.11273	1.11273	1.11273	1.11273	1.11273	1.11273	0	0	0	0	0	0	0	0	0	0	0	0	0	0	0	0	0	YMR276W	0	0	0	0	0	0	0	0	0	0	0	0	0	0	0	0	0	0	0	0	0	0	0	0	0	0	0	0	0	0	0	0	0	0	0	0	0	0	0	0	0	0	0	0	0	0	0	0	0	0	0	0	0	0	0	0	0	0	0	0	0	0	0	0	0	0	0	0	0	0	0	0	0	0	0	0	0	0	0	0	0	0	0	0	0	0	0	0	0	0	0	0	0	0	0	0	0	0	0	0	0	0	0	0	0	0	0	0	0	0	5.53532	9.22554	16.606	16.606	16.606	35.5183	45.6664	45.6664	46.589	47.0502	47.0502	44.2826	33.6732	30.4443	30.4443	30.4443	29.983	29.0604	28.5992	27.6766	27.6766	18.9124	1.38383	1.38383	1.38383	2.76766	2.76766	2.76766	2.76766	1.84511	0.922554	0	0	0	0	0	0	0	0	0	0	0	0	0	0	0	0	0	0	0	0	0	0	0	0	0	0	0	0	0	0	0	0	0	0	0	0	0	0	0	0	0	0	0	0	0	0	0	0	0	0	0	0	0	0	0	0	0	0	0	YMR276W	0	0	0	0	0	0	0	0	0	0	0	0	0	0	0	0	0	0	0	0	0	0	0	0	0	0	0	0	0	0	0	0	0	0	0	0	0	0	0	0	0	0	0	0	0	0	0	0	0	0	0	0	0	0	0	0	0	0	0	0	0	0	0	0	0	0	0	0	0	0	0	0	0	0	0	0	0	0	0	0	0	0	0	0	0	0	0	0	0	0	0	0	0	0	0	0	0	0	0	0	0	0	0	0	0	0.397121	1.19136	1.19136	1.19136	1.19136	1.19136	0.397121	0	0	0	0	0	0	0	0	0	0	0	0	0	0	0	0	0	0	0	0	0	0	5.95681	5.95681	5.95681	5.95681	5.95681	3.97121	0	0	8.73666	13.105	13.105	13.105	13.105	13.105	8.73666	0	0	0	0	0	0	0	0	0	0	0	0	0	0	0	0	0	0	0	0	0	0	0	0	0	0	0	0	0	0	0	0	0	0	0	0	0	0	0	0	0	0	0	0	0	1.19136	1.19136	1.19136	1.19136	1.19136	1.19136	YMR276W	0	0	0	0	0	0	0	0	0	0	0	0	0	0	0	0	0	0	0	0	0	0	0	0	0	0	0	0	0	0	0	0	0	0	0	0	0	0	0	0	0	0	0	0	0	0	0	0	0	0	0	0	0	0	0	0	0	0	0	0	0	0	0	0	0	0	0	0	0	0	0	0	0	0	0	0	1.90078	2.85118	7.60314	9.97912	11.4047	12.8303	15.6815	15.6815	15.6815	14.2559	11.4047	11.4047	11.4047	4.27676	2.37598	3.32637	4.27676	4.27676	4.27676	21.3838	21.3838	21.3838	21.3838	21.3838	19.9582	17.1071	17.1071	17.1071	17.1071	17.1071	17.1071	10.9295	0	0	0	0.950392	2.85118	2.85118	2.85118	2.85118	2.85118	2.85118	0.950392	0	0	0	0	0	0	0	0	0	0	0	0	0	0	6.17755	9.97912	10.4543	11.4047	11.4047	11.4047	14.2559	17.1071	17.1071	16.1567	9.50392	7.60314	8.55353	8.55353	8.55353	8.55353	2.85118	2.85118	2.85118	0.950392	0	0	0	0	0	0	0	0	0	0	0	0	0	0	0	0	0	0	0	0	0	0	0	0	0	0	0	0	0	0	0	0	0	0	0	0	0	0	0	0	0	0	0	0	0	0	0
YDL051W	0	0	0	0	0	0	0	0	0	0	0	0	0	0	0	0	0	0	0	0	0	0	0	0	0	0	0	0	0	0	0	0	0	0	0	0	0	0	0	0	0	0	0	0	0	0	0	0	0	0	0	0	0	0	0	0	0	0	0	0	0	0	0	0	0	0	0	0	0	0	0	0	0	0	0	0	0	0	0	0	0	0	0	0	0	3.7282	13.5392	14.9128	15.3052	18.0523	18.2485	14.5203	21.5843	23.939	35.3198	47.093	52.391	62.7907	52.1948	54.157	54.7456	40.814	36.4971	25.1163	16.875	42.5799	44.3459	40.6177	40.6177	44.1497	42.5799	42.1875	39.8329	43.9535	50.625	49.0552	47.093	55.7267	81.4317	86.9259	91.8314	91.8314	91.0465	75.7413	79.4695	89.0843	91.2427	92.6163	93.5974	93.4012	73.1904	38.8517	38.8517	30.8067	25.3125	14.7166	14.7166	14.7166	14.7166	14.3241	15.109	14.9128	14.3241	1.56977	1.17733	1.17733	0.588663	0.588663	0.784884	1.17733	1.76599	12.3619	17.6599	17.2674	33.9462	34.1424	34.1424	34.1424	34.1424	34.1424	34.1424	34.1424	34.1424	34.1424	26.2936	16.4826	10.5959	0	0	0	3.92442	11.7733	11.7733	11.7733	11.7733	11.7733	12.9506	12.9506	12.9506	12.9506	17.6599	27.6672	28.0596	29.2369	29.4331	20.2108	16.6788	17.4637	17.6599	17.6599	16.4826	16.4826	16.4826	5.69041	0	0	0	0	0	6.08285	YDL051W	0	0	0	0	0	0	0	0	0	0	0	0	0	0	0	0	0	0	0	0	0	0	0	0	0	0	0	0	0	0	0	0	0	0	0	0	0	0	0	0	0	0	0	0	0	0	0	0	0	0	0	0	0	0	0	0	0	0	0	0	0	0	0	0	0	0	0	0	0	0	0	0	0	0	0	0	0	0	0	0	0	0	0	0	0	0.370911	18.5455	27.8183	27.8183	27.8183	28.5601	31.1565	28.5601	11.8692	19.2874	22.9965	64.5385	110.531	109.048	123.513	126.852	128.335	123.142	107.193	70.4731	72.3276	135.012	135.753	154.67	155.783	154.299	153.557	150.961	148.364	123.513	100.517	45.622	43.3966	43.3966	43.3966	43.3966	34.8656	7.78913	7.78913	11.1273	18.5455	41.542	54.8948	51.5566	53.4112	55.2657	58.6039	43.7675	37.8329	35.2365	14.0946	8.90186	8.90186	8.90186	8.90186	2.22547	2.22547	1.11273	1.11273	1.11273	1.11273	15.2073	22.2547	22.2547	22.2547	22.2547	21.8837	21.1419	28.1892	17.8037	12.611	13.3528	13.3528	18.9165	18.9165	18.9165	18.9165	18.9165	18.9165	18.9165	17.0619	7.78913	0	0	9.64368	14.4655	14.4655	14.4655	14.4655	14.4655	9.64368	1.85455	4.45093	4.45093	4.45093	4.45093	4.45093	4.45093	2.59638	0	0	0	0.370911	1.11273	1.11273	1.11273	1.11273	1.11273	0.741822	19.2874	28.9311	28.9311	28.9311	28.9311	28.9311	YDL051W	0	0	0	0	0	0	0	0	0	0	0	0	0	0	0	0	0	0	0	0	0	0	0	0	0	0	0	0	0	0	0	0	0	0	0	0	0	0	0	0	0	0	0	0	0	0	0	0	0	0	0	0	0	0	0	0	0	0	0	0	0	0	0	0	0	0	0	0	0	0	0	0	0	0	0	0	0	0	0	0	0	0	0	0	0	0	0	0	0	0	0	0	0	0	0	0	0	0	0	0	0	0	0	0	0	0	0	0	0	0	0	0	0	0	0	0	0	0	0	0	0	0	0	0	0.922554	2.76766	2.76766	2.76766	2.76766	2.76766	1.84511	0	0	0	0	0	0	0	0	0	0	0	0	0	0	0	0	37.8247	38.7473	38.7473	38.7473	38.7473	38.7473	38.7473	38.7473	38.7473	38.7473	38.7473	38.7473	38.7473	38.7473	38.7473	38.7473	38.7473	38.7473	38.7473	25.8315	0	0	0	0	0	0	0	0	0	0	0	0	0.922554	1.38383	1.38383	1.38383	1.38383	1.38383	1.38383	13.8383	48.8954	65.0401	65.0401	65.0401	65.0401	65.0401	65.0401	65.0401	65.0401	65.0401	65.0401	65.0401	64.5788	YDL051W	0	0	0	0	0	0	0	0	0	0	0	0	0	0	0	0	0	0	0	0	0	0	0	0	0	0	0	0	0	0	0	0	0	0	0	0	0	0	0	0	0	0	0	0	0	0	0	0	0	0	0	0	0	0	0	0	0	0	0	0	0	0	0	0	0	0	0	0	0	0	0	0	0	0	0	0	0	0	0	0	0	0	0	0	0	0	0	0	0	0	0	0	0	0	0	0	0	0	0.794242	1.19136	1.19136	1.19136	1.19136	1.19136	0.397121	0	0	0	0	0	0	0	0	0	0	0	0	0	0	0	0	0	0	19.4589	20.2532	20.2532	20.2532	20.2532	20.2532	20.2532	12.7079	0	0	0	0	4.76545	4.76545	4.76545	4.76545	4.76545	4.76545	3.97121	3.57409	3.57409	3.57409	3.57409	3.57409	3.57409	2.38273	0	0	0	0	0	0	0	0	0	0	0	0	0	0	0	0	0	0	0	0	0	0	0	0	0	0	0	0	0	0	0	0	0	0	0	0	0	0	0	0	0	0	0	0	0	0	0	0	0	0	0	YDL051W	0	0	0	0	0	0	0	0	0	0	0	0	0	0	0	0	0	0	0	0	0	0	0	0	0	0	0	0	0	0	0	0	0	0	0	0	0	0	0	0	0	0	0	0	0	0	0	0	0	0	0	0	0	0	0	0	0	0	0	0	0	0	0	0	0	0	0	0	0	0	0	0	0	0	0	0	0	0	0	0	0	0	0	0	0	0	0	0	0	0	0	0	0	0	0	0	2.37598	7.12794	7.12794	7.12794	7.12794	7.12794	7.12794	7.12794	7.12794	6.65274	0	0	0	0	0	0	4.75196	8.55353	8.55353	8.55353	8.55353	8.55353	8.55353	8.55353	8.55353	8.55353	8.55353	0	3.32637	9.97912	9.97912	9.97912	9.97912	9.97912	9.97912	9.97912	9.97912	9.97912	9.97912	0	0	0	0	0	0	0	0	0	0	0	0	0	0	0	0	0	0	0	0	0	0	0	0	0	0	0	0	0	0	0	0	0	0	0	0	0	0	0	0	0	0	0	0	0	0	0	0	0	0	0	0	0	0	0	0	0	0	0	0	0	0	0	0	0
YLR314C	0	0	0	0	0	0	0	0	0	0	0	0	0	0	0	0	0	0	0	0	0	0	0	0	0	0	0	0	0	0	0	0	0	0	0	0	0	0	0	0	0	0	0	0	0	0	0	0	0	0	0	0	0	0	0	0	0	0	0	0	0	0	0	0	0	0	0	0	0	0	0	0	0	0	0	0	0	0	0	0	0.196221	3.33576	11.7733	11.9695	12.3619	12.3619	13.1468	12.9506	12.9506	19.2297	19.8183	17.4637	14.1279	10.0073	10.0073	16.0901	48.0741	91.439	118.91	148.735	176.206	177.972	209.368	221.926	212.9	197.791	146.185	145.988	124.6	80.6468	72.4055	72.9942	72.9942	72.9942	66.3227	36.1047	31.7878	31.1991	31.0029	30.218	16.4826	16.4826	20.9956	21.7805	22.9579	22.9579	22.9579	22.9579	18.8372	9.22238	2.74709	2.94331	2.94331	2.94331	4.12064	6.47529	6.47529	6.47529	6.47529	5.49419	3.53198	0	0	0	0	3.33576	10.0073	12.3619	12.3619	12.3619	13.343	16.6788	22.173	23.5465	23.5465	23.5465	23.1541	21.7805	21.1919	21.1919	19.2297	18.2485	18.2485	18.2485	18.2485	18.2485	18.0523	5.10174	0	0	0	0	0	0	0	0	0	0	0	0	0	0.588663	0.588663	0.588663	0.588663	0.588663	0.588663	0.392442	0	0	0	0	0	0	0	0	0	0	0	0	YLR314C	0	0	0	0	0	0	0	0	0	0	0	0	0	0	0	0	0	0	0	0	0	0	0	0	0	0	0	0	0	0	0	0	0	0	0	0	0	0	0	0	0	0	0	0	0	0	0	0	0	0	0	0	0	0	0	0	0	0	0	0	0	0	0	0	0	0	0	0	0	0	0	0	0	0	0	0	0	0	0	0	4.08002	14.0946	15.5783	18.5455	24.4801	24.4801	26.3347	27.4474	25.9638	25.5929	20.771	13.3528	13.3528	11.1273	6.6764	3.3382	27.4474	149.477	163.943	168.023	175.441	181.005	232.561	234.416	208.823	201.034	179.892	207.71	172.844	111.644	104.597	103.113	102.371	86.0513	56.7494	35.9784	35.6075	34.1238	7.78913	7.78913	7.78913	7.78913	22.9965	23.3674	23.3674	23.3674	23.3674	22.6256	21.1419	21.1419	21.1419	21.1419	21.1419	21.1419	20.4001	0	0	0	0	0	0	0	0	0	0	0	0	0	0	0	0.370911	1.11273	1.11273	3.3382	4.45093	4.45093	5.19275	5.56366	5.19275	4.45093	4.45093	4.45093	3.3382	1.11273	1.11273	1.11273	0	0	0	0	0	0	0	0	0	0	0	0	0	0	0	0	0	0	0	0	0	0	0	0	0	0	0	0	0	0	0	0	0	0	YLR314C	0	0	0	0	0	0	0	0	0	0	0	0	0	0	0	0	0	0	0	0	0	0	0	0	0	0	0	0	0	0	0	0	0	0	0	0	0	0	0	0	0	0	0	0	0	0	0	0	0	0	0	0	0	0	0	0	0	0	0	0	0	0	0	0	0	0	0	0	0	0	0	0	0	0	0	0	0	0	0	0	0	0	0	0	0	0	0	0	0	0	0	0	0	0	0	0	0	0	0	0	0	0	1.84511	2.76766	2.76766	2.76766	2.76766	2.76766	2.30638	1.38383	1.38383	0	0	0	0	0	0	0	0	0	0	0	0	0	0	0	0	0	0	0	0	0	0	0	0	0	0	0	0	0	0	0	0	0	0	0	0	0	1.38383	1.38383	1.38383	1.38383	1.38383	2.30638	5.07405	4.15149	4.15149	4.15149	4.15149	4.15149	4.15149	1.38383	0	0	0	0	0	0	0.922554	2.76766	2.76766	2.76766	2.76766	2.76766	2.76766	0	11.0706	34.1345	34.5958	34.5958	34.5958	34.5958	34.5958	34.5958	34.5958	34.5958	34.5958	34.5958	15.2221	0	0	0	0	0	0	0	0	0	0	0	YLR314C	0	0	0	0	0	0	0	0	0	0	0	0	0	0	0	0	0	0	0	0	0	0	0	0	0	0	0	0	0	0	0	0	0	0	0	0	0	0	0	0	0	0	0	0	0	0	0	0	0	0	0	0	0	0	0	0	0	0	0	0	0	0	0	0	0	0	0	0	0	0	0	0	0	0	0	0	0	0	0	0	0	0	0	0	0	0	0	0	0	0	0	0	0	0	0	24.6215	38.1236	38.1236	38.1236	38.1236	38.1236	38.1236	42.4919	51.2286	51.2286	51.2286	51.2286	51.2286	46.066	38.1236	38.1236	38.1236	38.1236	38.1236	38.1236	38.1236	29.7841	0	0	0	0	0	0	0	0	0	0	0	0	0	0	0	0	0	0	0	0	0	0	0	0	0	0	0	0	0	0	0	0	0	0	0	0	0	0	0	0	0	0	0	0	0	0	0	0	0	0	0	0	0	0	0	0	0	0	1.19136	1.19136	1.19136	1.19136	1.19136	1.19136	1.19136	1.19136	1.19136	1.19136	1.19136	1.19136	1.19136	0.794242	0	0	0	0	0	0	0	0	0	0	0	YLR314C	0	0	0	0	0	0	0	0	0	0	0	0	0	0	0	0	0	0	0	0	0	0	0	0	0	0	0	0	0	0	0	0	0	0	0	0	0	0	0	0	0	0	0	0	0	0	0	0	0	0	0	0	0	0	0	0	0	0	0	0	0	0	0	0	0	0	0	0	0	0	0	0	0	0	0	0	0	0	0	0	0	0	0	0	0	0	0	0	0	0	0	0	0	0	0	0	0	0	0.475196	2.37598	4.27676	4.27676	5.70235	5.70235	5.70235	4.75196	4.27676	4.27676	4.27676	2.85118	0	0	0	0	0	0	0	0	0	0	0	0	0	2.37598	7.12794	7.12794	7.12794	7.12794	7.12794	7.12794	5.70235	5.70235	5.70235	0	0	0	0	0	0	0	0	0	0	0	0	0	0	0	0	0	0	0	0	0	1.90078	2.85118	2.85118	2.85118	2.85118	2.85118	0.950392	0	0	0	0	0	0	0	0	0	0	0	0	0	0	0	0	0	0	0	0	0	0.475196	1.42559	1.42559	1.42559	1.42559	1.42559	1.42559	1.42559	1.42559	0.950392	0	0	0	0	0	0	0	0
YHR042W	0	0	0	0	0	0	0	0	0	0	0	0	0	0	0	0	0	0	0	0	0	0	0	0	0	0	0	0	0	0	0	0	0	0	0	0	0	0	0	0	0	0	0	0	0	0	0	0	0	0	0	0	0	0	0	0	0	0	0	0	0	0	0	0	0	0	0	0	0	0	0	0	0	0	0	0	0	0	0	0	0	0	0	0	1.56977	19.6221	28.2558	43.7573	48.2704	49.8401	49.2515	58.6701	80.6468	76.7224	62.7907	59.0625	62.7907	50.8212	34.7311	82.0204	120.872	122.442	119.302	115.967	112.631	93.5974	68.0887	69.8547	68.0887	68.0887	68.8736	67.8924	66.7151	61.8096	56.9041	55.923	48.2704	44.7384	28.6483	16.2863	10.2035	3.7282	4.12064	22.7616	29.4331	31.1991	32.3765	31.984	32.3765	34.7311	36.6933	35.9084	35.9084	35.9084	33.75	28.0596	27.0785	23.1541	3.7282	0	0	2.35465	6.08285	14.1279	14.1279	14.1279	14.1279	14.1279	14.1279	12.9506	13.1468	14.7166	14.7166	14.7166	14.7166	14.7166	9.02616	0.392442	0	0	8.63372	8.82994	8.82994	8.82994	8.82994	8.82994	8.82994	8.82994	8.82994	8.82994	8.82994	8.82994	8.82994	8.82994	8.82994	5.69041	0	0	0	0.392442	1.17733	1.17733	1.17733	1.17733	1.17733	1.17733	0.981105	0.196221	9.41861	14.1279	14.1279	14.1279	14.1279	14.1279	14.1279	16.875	22.7616	22.9579	22.9579	22.9579	YHR042W	0	0	0	0	0	0	0	0	0	0	0	0	0	0	0	0	0	0	0	0	0	0	0	0	0	0	0	0	0	0	0	0	0	0	0	0	0	0	0	0	0	0	0	0	0	0	0	0	0	0	0	0	0	0	0	0	0	0	0	0	0	0	0	0	0	0	0	0	0	0	0	0	0	10.3855	15.5783	15.5783	15.5783	15.5783	15.5783	15.5783	15.5783	15.5783	15.5783	17.0619	21.5128	11.1273	14.0946	20.4001	24.4801	24.4801	23.7383	33.382	57.8621	57.4912	47.1057	45.622	45.993	51.5566	28.1892	43.7675	68.2476	68.9894	68.9894	67.5058	45.993	25.2219	29.302	63.0549	63.4258	75.2949	101.259	104.226	103.855	99.4041	86.4222	81.6004	68.2476	49.3312	61.2003	61.2003	65.2803	63.4258	63.4258	74.1822	74.5531	73.0695	59.3458	47.4766	56.7494	75.6658	74.5531	52.2984	52.2984	52.2984	52.2984	52.2984	44.8802	41.1711	31.5274	15.5783	15.5783	17.8037	6.6764	26.7056	38.9456	38.9456	38.2038	36.7202	36.7202	36.7202	36.7202	36.7202	36.7202	36.7202	36.7202	36.7202	23.3674	0	0	4.08002	13.3528	13.3528	13.3528	13.3528	68.6185	70.1022	70.1022	70.1022	70.844	71.2149	71.2149	71.2149	71.2149	66.764	56.7494	56.7494	56.7494	35.9784	1.85455	2.22547	2.22547	2.22547	2.22547	2.22547	1.85455	0.370911	0	0	0	6.30549	19.6583	20.0292	20.0292	20.771	21.1419	21.1419	21.1419	7.78913	1.11273	1.11273	YHR042W	0	0	0	0	0	0	0	0	0	0	0	0	0	0	0	0	0	0	0	0	0	0	0	0	0	0	0	0	0	0	0	0	0	0	0	0	0	0	0	0	0	0	0	0	0	0	0	0	0	0	0	0	0	0	0	0	0	0	0	0	0	0	0	0	0	0	0	0	0	0	0	0	0	0	0	0	0	0	0	0	0	0	0	0	0	0	0	0	0	0	0	0	0	0	0	0	0	0	0	0	0	0	0	0	0	0	0	0	0	0	0	0	0	0	0	0	0	0	0	0	0	0	0	0	0	0	0	0	0	0	0	0	0	0	0	0	0	0	0	0	0	0	0	0	0	0	0	0	0.922554	2.76766	2.76766	2.76766	2.76766	2.76766	2.30638	0.922554	0	7.38043	22.1413	22.1413	22.1413	22.1413	22.1413	30.4443	30.4443	30.4443	38.7473	38.7473	38.7473	38.7473	38.7473	38.7473	38.7473	35.5183	31.8281	20.7575	0	0	0	0	0	0	0	0	0	0	0	0	0	0	0	0	0	0	0	0	0	0	0	0	YHR042W	0	0	0	0	0	0	0	0	0	0	0	0	0	0	0	0	0	0	0	0	0	0	0	0	0	0	0	0	0	0	0	0	0	0	0	0	0	0	0	0	0	0	0	0	0	0	0	0	0	0	0	0	0	0	0	0	0	0	0	0	0	0	0	0	0	0	0	0	0	0	0	0	0	0	0	0	0	0	0	0	0	0	0	0	0	0	0	0	0	0	0	0	0	0	0	0	0	0	0	0	0	0	0	0	0	0	0	0	0	0	0	0	0	0	0	0	0	0	0	0	0	0	0	0	0	0	0	0	0	0	0	0	0	0	0	0	0	0	0	0	0	0	0	0	0	0	0	0	0	0	0	0	0	0	0	0	0	0	0	0	0	0	0	0	0	0	0	0	0	0	0	0	0	0	0	0	0	0	0	0	0	0	0	0	0	0	0	0	0	0	0	0	0	0	0	0	0	0	0	0	YHR042W	0	0	0	0	0	0	0	0	0	0	0	0	0	0	0	0	0	0	0	0	0	0	0	0	0	0	0	0	0	0	0	0	0	0	0	0	0	0	0	0	0	0	0	0	0	0	0	0	0	0	0	0	0	0	0	0	0	0	0	0	0	0	0	0	0	0	0	0	0	0	0	0	0	0	0	0	0	0	0	0	0	0	0	0	0	1.42559	1.42559	1.90078	2.85118	2.85118	2.85118	3.32637	4.27676	3.80157	1.90078	1.42559	1.42559	0.475196	0	0	0	0	0	0	0	0	0	0	0	0	0	0	0	0	0	0	0	0	0	0	0	0	0	0	0	0	0	0	0	0	0	0	0	0	0	0	0	0	0	0	0	0	0	0	0	0	0	0	0	0	0	0	0	0	0	0	0	0	0	0	2.85118	2.85118	2.85118	2.85118	2.85118	2.85118	2.85118	0	0	0	0	0	0	0	0	0	0	0	0	0	0	0	0	0	0	0	0	0	0	0	0	0	0	0	0	0	0	0	0	0
YMR027W	0	0	0	0	0	0	0	0	0	0	0	0	0	0	0	0	0	0	0	0	0	0	0	0	0	0	0	0	0	0	0	0	0	0	0	0	0	0	0	0	0	0	0	0	0	0	0	0	0	0	0	0	0	0	0	0	0	0	0	0	0	0	0	0	0	0	0	0	0	0	0	0	0	0.196221	0.588663	0.588663	6.67151	7.65262	11.7733	26.4898	38.8517	61.6134	64.7529	65.9302	77.3111	76.1337	73.5829	62.9869	48.2704	26.4898	31.1991	30.0218	27.8634	28.2558	28.2558	25.9012	19.6221	20.7994	104.193	111.846	111.846	118.714	132.842	132.449	126.17	91.2427	76.5262	74.9564	37.282	34.5349	35.516	35.9084	35.9084	35.7122	26.2936	23.939	19.8183	11.7733	10.5959	10.5959	10.5959	9.02616	6.47529	6.47529	6.47529	6.47529	1.76599	10.2035	9.41861	9.41861	9.41861	9.41861	9.41861	9.41861	11.3808	12.3619	12.3619	13.1468	23.5465	23.5465	26.686	27.6672	27.6672	27.6672	26.686	14.7166	10.5959	4.12064	4.12064	2.35465	0	0	0	0	1.17733	3.53198	3.53198	3.53198	3.53198	3.53198	3.53198	3.53198	3.53198	3.53198	3.53198	11.3808	15.3052	15.3052	15.3052	15.6977	12.9506	12.9506	12.9506	12.9506	12.9506	13.5392	12.5581	7.84884	1.17733	1.17733	1.17733	1.17733	0.784884	0	0	0	0	0	0.196221	0.588663	0.588663	0.588663	0.588663	0.588663	0.588663	0	0	0	0	0	YMR027W	0	0	0	0	0	0	0	0	0	0	0	0	0	0	0	0	0	0	0	0	0	0	0	0	0	0	0	0	0	0	0	0	0	0	0	0	0	0	0	0	0	0	0	0	0	0	0	0	0	0	0	0	0	0	0	0	0	0	0	0	0	0	0	0	0	0	0	0	0	0.741822	1.11273	1.11273	1.11273	1.11273	1.11273	0	20.771	21.1419	50.073	72.3276	72.3276	91.615	92.3568	95.695	96.4368	71.5858	60.0876	52.2984	20.4001	1.11273	1.11273	1.11273	10.0146	11.1273	11.1273	11.1273	11.1273	22.9965	101.63	106.822	113.128	117.95	120.175	119.062	107.935	96.8078	80.1168	74.5531	76.0367	71.2149	80.4877	83.455	83.455	83.455	83.455	83.455	76.4077	42.6548	54.5239	43.0257	26.7056	26.7056	26.7056	26.7056	26.7056	45.622	84.9386	85.6804	85.6804	76.4077	58.9748	58.9748	57.4912	56.7494	56.7494	59.3458	65.6512	65.6512	65.6512	65.6512	79.3749	86.7932	86.7932	83.8259	77.8913	77.8913	77.8913	73.0695	21.1419	21.1419	21.1419	20.771	6.30549	0	0	0	0	0	0	0	0	0	0	0	0	0	0	0	0	0	0	0	0	0	0	0	0	0	0	0	0	0	0	0	0	0	0	0	0	0	0	0	0	0	0	0	0	0	0	0	YMR027W	0	0	0	0	0	0	0	0	0	0	0	0	0	0	0	0	0	0	0	0	0	0	0	0	0	0	0	0	0	0	0	0	0	0	0	0	0	0	0	0	0	0	0	0	0	0	0	0	0	0	0	0	0	0	0	0	0	0	0	0	0	0	0	0	0	0	0	0	0	0	0	0	0	0	0	0	0	0	0	0	0	0	0	0	0	0	0	0	0	0	0	0	0	0	0	0	0	0	0	0	0	0.461277	1.38383	1.38383	1.38383	1.38383	1.38383	1.38383	1.38383	0	0	0	0	0	0	0	0	0	0	0	0	0	0	0	0	0	0	0	0	0	0	0	0	0	0	0	0	0	0	0	0	0	0	0	0	0	0	0	0	0	0	0	0	0	5.53532	5.53532	5.53532	5.53532	5.53532	5.53532	5.53532	5.53532	5.53532	5.53532	3.69022	11.5319	17.9898	17.9898	17.9898	18.4511	19.3736	19.3736	19.3736	19.3736	23.0638	23.5251	23.5251	23.5251	22.1413	15.2221	1.38383	0	0	0	0	12.4545	19.3736	19.3736	19.3736	19.3736	19.3736	19.3736	19.3736	19.3736	19.3736	17.9898	17.9898	11.9932	0	0	YMR027W	0	0	0	0	0	0	0	0	0	0	0	0	0	0	0	0	0	0	0	0	0	0	0	0	0	0	0	0	0	0	0	0	0	0	0	0	0	0	0	0	0	0	0	0	0	0	0	0	0	0	0	0	0	0	0	0	0	0	0	0	0	0	0	0	0	0	0	0	0	0	0	0	0	0	0	0	0	0	5.16257	17.0762	17.8704	17.8704	17.8704	17.8704	17.8704	17.0762	1.19136	0	0	0	0	0	0.794242	1.19136	1.19136	1.19136	1.19136	1.19136	5.95681	5.95681	5.95681	7.94242	11.9136	11.1194	9.5309	8.33954	5.95681	5.55969	1.58848	0	0	0	0	0	0	0	0	0	0	0	0	0	0	0	0	0	0	0	0	0	0	0	17.8704	54.8027	54.8027	54.8027	54.8027	54.8027	59.5681	59.5681	59.5681	59.5681	59.5681	61.5537	65.5249	65.5249	65.5249	61.5537	60.7595	60.7595	60.7595	41.3006	5.95681	5.95681	5.95681	21.8416	30.9754	30.9754	30.9754	30.9754	30.9754	30.5783	13.8992	5.95681	1.19136	0	0	0	0	0	0	0	0	0	0	0	0	0	18.6647	28.5927	28.5927	28.5927	28.5927	36.5351	53.2142	53.6113	53.6113	44.0804	25.0186	25.0186	24.6215	13.105	13.105	13.105	13.105	13.105	13.105	13.105	7.5453	0	YMR027W	0	0	0	0	0	0	0	0	0	0	0	0	0	0	0	0	0	0	0	0	0	0	0	0	0	0	0	0	0	0	0	0	0	0	0	0	0	0	0	0	0	0	0	0	0	0	0	0	0	0	0	0	0	0	0	0	0	0	0	0	0	0	0	0	0	0	0	0	0	0	0	0	0	0	0	0	0	0	1.90078	13.7807	30.4125	31.3629	34.2141	34.2141	34.2141	34.2141	34.2141	32.3133	26.611	25.6606	25.6606	25.6606	25.6606	25.6606	25.6606	15.6815	0	1.42559	4.27676	4.27676	4.27676	4.75196	5.70235	5.22716	4.27676	4.27676	3.32637	1.42559	21.859	32.3133	33.7389	35.6397	35.6397	35.6397	35.6397	33.7389	32.7885	32.7885	30.8877	29.9373	38.0157	55.5979	55.5979	55.5979	55.5979	55.5979	43.2428	25.6606	25.6606	25.6606	25.6606	25.6606	16.6319	0	0	0	0	0	0	0	0	0	0	1.42559	4.27676	4.27676	4.27676	4.27676	4.27676	4.27676	4.27676	1.42559	0	0	0	0	0	0	0	0	0	0	13.7807	43.718	44.1932	48.9452	54.1723	54.1723	54.1723	63.2011	68.4282	68.4282	68.4282	49.8956	24.235	20.9086	14.2559	14.2559	14.2559	9.50392	0	0	0	0	0	0	0	0	0	0	0	0	0	0	0	0	0	0	0	0
YJL050W	0	0	0	0	0.196221	0.588663	0.588663	0.588663	0.588663	0.588663	0.196221	0	0	0	0	0	0	0	0	0	0	0	0	0	0	0	0	0	0	0	0	0	0	0	0	0	0	0	0	0	0	0	0	0	0	0	0	0	0	0	0	0	0	0	0	0	0	0	0	0	0	0	0	0	0	0	0	0	0	0	0	0	0	0	0	0	0	0	0	0	0	0	3.53198	4.7093	5.29797	5.29797	11.3808	14.7166	24.1352	25.5087	29.8256	31.984	31.7878	31.1991	32.1802	32.1802	33.9462	49.8401	62.0058	58.8663	59.0625	58.8663	55.3343	54.9419	55.5305	49.6439	53.9608	62.7907	56.7079	56.9041	57.689	56.3154	47.8779	42.7762	42.9724	42.1875	25.5087	20.407	20.2108	23.5465	26.8823	41.4026	42.3837	41.9913	33.75	31.984	29.6294	19.2297	15.6977	16.2863	16.6788	17.0712	17.0712	17.0712	21.3881	23.3503	25.3125	26.0974	45.7195	56.1192	74.564	78.8808	81.0392	81.2355	81.2355	78.6846	72.798	56.1192	43.9535	40.4215	28.452	20.6032	15.6977	7.84884	4.7093	4.31686	3.53198	3.53198	3.53198	1.56977	0	0	0	0	0	0	0	0	0	0	0	0	0	0	0	0	0	0.784884	1.17733	1.17733	1.17733	1.17733	1.17733	1.17733	1.17733	1.17733	0	0	0	0	0	0	0	0	0	0	0	0	0	0	YJL050W	0	0	0	0	0	0	0	0	0	0	0	0	0	0	0	0	0	0	0	0	0	0	0	0	0	0	0	0	0	0	0	0	0	0	0	0	0	0	0	0	0	0	0	0	0	0	0	0	0	0	0	0	0	0	0	0	0	0	0	0	0	0	0	0	0	0	0	0	0	0	0	0	0	0	0	0	0	0	0	0	0	0	10.0146	10.0146	10.3855	11.1273	22.6256	26.3347	48.9602	49.3312	48.9602	56.7494	60.4585	59.3458	64.5385	39.6875	36.3493	106.822	135.012	146.881	146.881	146.881	150.219	156.154	131.302	75.6658	80.1168	80.4877	71.5858	71.5858	56.3785	54.5239	28.5601	31.1565	31.1565	31.1565	30.0438	27.0765	43.3966	41.1711	58.233	77.8913	77.8913	77.8913	66.764	64.9094	61.5712	54.153	14.4655	12.9819	5.56366	2.22547	2.22547	2.22547	2.22547	2.22547	1.48364	12.9819	41.1711	51.5566	84.1968	95.695	96.8078	96.8078	96.8078	84.1968	66.3931	66.764	63.4258	62.313	35.9784	1.11273	1.11273	1.11273	0	0	0	0	0	0	0	0	0	0	0	0	0	0	0	0	0	0	0	0	0	0	0	0	0	2.22547	3.3382	3.3382	3.3382	3.3382	3.3382	3.3382	0	0	0	0	0	0	0	0	0	0	0	0	0	0	YJL050W	1.84511	1.38383	1.38383	0	0	0	0	0	0	0	0	0	0	0	0	0	0	0	0	0	0	0	0	0	0	0	0	0	0	0	0	0	0	0	0	0	0	0	0	0	0	0	0	0	0	0	0	0	0	0	0	0	0	0	0	0	0	0	0	0	0	0	0	0	0	0	0	0	0	0	0	0	0	0	0	0	0	0	0	0	0	0	0	0	0	0	0	0	0	0	0	0	0	0	0	0	0	0	0	0	0	0	0	0	0	0	0	0	0	3.69022	5.53532	5.53532	5.53532	5.53532	5.53532	5.53532	5.53532	5.53532	5.07405	1.38383	0	0	0	0	0	0	0	0	0	0	0	0	0	0	0	0	0	12.9158	13.8383	13.8383	13.8383	13.8383	15.2221	15.2221	15.2221	15.2221	15.2221	15.2221	5.9966	0.922554	0	0	0	0	0	0	0	0	0	0	0	0	0	0	0	0	0	0	0	0	0	0	0	0	0	0	0	0	0	0	0	0	0	0	0	0	0	0	0	0	0	0	0	0	0	0	0	0	0	0	YJL050W	0	0	0	0	0	0	0	0	0	0	0	0	0	0	0	0	0	0	0	0	0	0	0	0	0	0	0	0	0	0	0	0	0	0	0	0	0	0	0	0	0	0	0	0	0	0	0	0	0	0	0	0	0	0	0	0	0	0	0	0	0	0	0	0	0	0	0	0	0	0	0	0	0	0	0	0	0	0	0	0	0	0	16.6791	16.6791	16.6791	16.6791	16.6791	16.6791	16.6791	5.55969	0	0	0	0	0	0	0	0	0	0	0	0	0	0	2.38273	2.38273	2.38273	2.38273	2.38273	2.38273	2.38273	2.38273	2.38273	1.58848	0	0	0	0	0	0	0	0	0	0	0	0	0	0	0	0	0	0	0	0	0	0	0	0	1.58848	4.76545	4.76545	4.76545	4.76545	4.76545	22.6359	33.3582	28.5927	28.5927	28.5927	28.5927	28.5927	28.5927	28.5927	28.1956	0	0	0	0	0	0	0	0	0	0	7.14818	23.033	23.8273	23.8273	23.8273	23.8273	23.8273	23.8273	14.6935	0	0	0	0	0	0	0	0	0	0	0	0	0	0	0	0	0	0	0	0	0	0	0	0	0	0	0	YJL050W	0	0	0	0	0	0	0	0	0	0	0	0	0	0	0	0	0	0	0	0	0	0	0	0	0	0	0	0	0	0	0	0	0	0	0	0	0	0	0	0	0	0	0	0	0	0	0	0	0	0	0	0	0	0	0	0	0	0	0	0	0	0	0	0	0	0	0	0	0	0	0	0	0	0	0	0	0	0	0	0	0	0	0	0	0	0	0	0	0	0	0	0	0	0	0	0	0	0	0	0	0	0	0	0	0	0	0	0	0	0	0	0	0	0	0	0	0	0	0	0	0	0	0	0	0	0	0	0	0	0	0	0	0	0	0	0	0	0	0	0	0	0	0	0	0	0	0	0	0	0	0	0	0	0	0	0	0	0	0	0	0	0	0	0	0	0	0	0	0	0	0	0	0	0	0	0	0	0	0	0	0	0	0	0	0	0	0	0	0	0	0	0	0	0	0	0	0	0	0	0
YGR072W	0	0	0	0	0	0	0	0	0	0	0	0	0	0	0	0	0	0	0	0	0	0	0	0	0	0	0	0	0	0	0	0	0	0	0	0	0	0	0	0	0	0	0	0	0	0	0	0	0	0	0	0	0	0	0	0	0	0	0	0	0	0	0	0	0	0	0	0	0	0	0	0	0	0	0	0	0	0	0	0	0	0	0	0	0	0	0	0	0	0	15.3052	15.8939	15.8939	15.8939	15.8939	22.173	25.9012	41.2064	65.5378	136.766	158.939	177.188	208.387	209.564	211.526	211.919	211.722	211.526	199.557	179.346	152.464	153.249	153.249	158.547	127.936	119.106	104.193	77.7035	76.1337	66.5189	41.5988	19.4259	20.0145	20.0145	20.0145	21.9767	22.9579	22.9579	22.3692	28.0596	33.5538	30.6105	30.6105	28.6483	27.6672	27.0785	17.6599	17.6599	17.6599	17.6599	17.6599	16.4826	6.47529	6.86773	5.49419	1.76599	1.76599	1.76599	1.76599	1.76599	1.76599	1.76599	1.17733	0	0.196221	0.588663	0.588663	0.588663	0.588663	0.588663	0.588663	0.588663	0.196221	0	0	0	0	0	0	0	0	0	1.56977	2.35465	2.35465	2.35465	2.35465	2.35465	2.74709	2.94331	2.94331	2.94331	2.74709	0.588663	0.196221	0	0	0	0	0	0	0	0	0	0	0	0	0	0	0	YGR072W	0	0	0	0	0	0	0	0	0	0	0	0	0	0	0	0	0	0	0	0	0	0	0	0	0	0	0	0	0	0	0	0	0	0	0	0	0	0	0	0	0	0	0	0	0	0	0	0	0	0	0	0	0	0	0	0	0	0	0	0	0	0	0	0	0	0	0	0	0	0	0	0	0.370911	1.11273	1.11273	1.11273	1.11273	1.11273	1.11273	1.11273	1.11273	1.11273	0	0	0	0	0	0	0	0	0	0	0	0	0	0	0	38.9456	40.8002	83.8259	161.346	196.583	258.896	280.78	281.521	282.634	282.263	251.849	201.405	213.645	241.092	222.176	219.208	204.372	159.492	128.335	97.9205	98.6623	99.0332	98.6623	97.9205	93.4696	63.7967	53.7821	31.1565	31.1565	31.1565	20.0292	1.11273	4.45093	15.2073	15.5783	15.5783	15.5783	15.5783	15.5783	15.5783	15.5783	15.5783	15.5783	15.5783	10.3855	0	0	0	0	0	0	0	0	0	0	0	0	0	0	0	0	0	0	0	0	0	0	0	0	0	0	2.22547	2.22547	2.22547	2.22547	2.22547	2.22547	0	0	0	0.741822	3.3382	3.3382	3.3382	3.3382	3.3382	3.3382	2.22547	0	0	0	0	0	0	0	0	0	0	0	0	0	0	0	YGR072W	0	0	0	0	0	0	0	0	0	0	0	0	0	0	0	0	0	0	0	0	0	0	0	0	0	0	0	0	0	0	0	0	0	0	0	0	0	0	0	0	0	0	0	0	0	0	0	0	0	0	0	0	0	0	0	0	0	0	0	0	0	0	0	0	0	0	0	0	0	0	0	0	0	0	0	0	0	0	0	0	0	0	0	0	0	0	0	0	0	0	0	0	0	0	0	0	0	0	3.22894	11.9932	12.9158	13.8383	13.8383	13.8383	13.8383	13.8383	13.8383	13.8383	12.4545	7.38043	0	0	0	0	0	0	0	0	0	0	0	0	0	0	0	0	0	0	0	0	0	0	0	0	0	0	0	0	0	0	0	0	0	0	0	0	0	0	0	0	0	0	0	0	0	0	0	0	0	0	0	0	0	0	0	0	0	0	0	0	0	0	0	0	0	0	0	0	0	0	0	0	0	0	0	0	0	0	0	0	0	0	0	0	0	0	0	0	0	0	YGR072W	0	0	0	0	0	0	0	0	0	0	0	0	0	0	0	0	0	0	0	0	0	0	0	0	0	0	0	0	0	0	0	0	0	0	0	0	0	0	0	0	0	0	0	0	0	0	0	0	0	0	0	0	0	0	0	0	0	0	0	0	0	0	0	0	0	0	0	0	0	0	0	0	0	0	0	0	0	0	0	0	0	0	0	0	0	0	0	0	0	0	0	0	0	0	0	0	0	13.105	13.105	13.105	13.105	18.2676	28.5927	28.5927	28.5927	28.5927	19.856	15.4877	9.5309	0	0	0	0	0	0	0	0	0	0	0	0	0	0	0	0	0	0	0	0	0	0	0	0	0	0	0	0	0	0	0	0	0	0	0	0	0	0	0	0	0	0	0	0	0	0	0	0	0	0	0	0	0	0	0	0	0	0	0	0	0	0	0	1.58848	2.38273	2.38273	2.38273	2.38273	2.38273	0	0	0	0	0	0	0	0	0	0	0	0	0	0	0	0	0	0	0	0	0	0	YGR072W	0	0	0	0	0	0	0	0	0	0	0	0	0	0	0	0	0	0	0	0	0	0	0	0	0	0	0	0	0	0	0	0	0	0	0	0	0	0	0	0	0	0	0	0	0	0	0	0	0	0	0	0	0	0	0	0	0	0	0	0	0	0	0	0	0	0	0	0	0	0	0	0	0	0	0	0	0	0	0	0	0	0	0	0	0	0	0	0	0	0	0	0	0	0	0	0	0	0	0	2.85118	19.0078	25.1854	33.7389	47.0444	47.0444	47.0444	47.0444	47.0444	47.0444	42.7676	34.2141	34.2141	31.3629	20.9086	0	0	0	0	0	0	0	0	0	0	0	0	0	0	0	0	0	0	0	0	0	0	0	0	0	0	0	0	0	0	0	0	0	0	0	0	0	0	0	0	0	0	0	0	0	0	0	0	0	0	0	0	0	0	0	0	0	0	0	0	0	0	0	0	0	0	0	0	0	0	0	0	0	0	0	0	0	0	0	0	0	0	0	0	0	0
YMR049C	0	0	0	0	0	0	0	0	0	0	0	0	0	0	0	0	0	0	0	0	0	0	0	0	0	0	0	0	0	0	0	0	0	0	0	0	0	0	0	0	0	0	0	0	0	0	0	0	0	0	0	0	0	0	0	0	0	0	0	0	0	0	0	0	0	0	0	0	0	0	0	0	0	0	0	0	0	0	0	0	0	0	0	0	0	0	0	0	0	0	0	0	0	0	0	0.981105	9.02616	15.3052	21.1919	21.9767	22.7616	22.9579	27.0785	35.3198	35.516	40.0291	72.2093	83.3939	100.858	101.839	101.839	100.661	98.3067	86.5334	62.0058	12.3619	8.82994	18.2485	28.2558	51.0174	55.923	56.5116	61.4172	71.2282	71.2282	70.8358	70.0509	68.2849	66.7151	47.093	16.2863	13.1468	14.7166	15.3052	15.3052	15.3052	15.3052	15.109	14.7166	14.7166	14.7166	14.3241	12.9506	18.4448	18.8372	17.6599	6.67151	6.47529	6.47529	8.24128	8.24128	8.04506	1.76599	1.76599	1.76599	1.76599	1.76599	1.76599	1.76599	0.588663	0	0	0	10.0073	15.3052	15.3052	15.3052	15.3052	15.3052	15.3052	15.3052	15.8939	17.0712	17.0712	17.0712	17.0712	17.0712	11.577	1.76599	1.76599	1.17733	0	0	0	0	0.588663	0.588663	0.588663	0.588663	0.588663	0.588663	0.392442	0	0	0	0	0	0	0	0	YMR049C	0	0	0	0	0	0	0	0	0	0	0	0	0	0	0	0	0	0	0	0	0	0	0	0	0	0	0	0	0	0	0	0	0	0	0	0	0	0	0	0	0	0	0	0	0	0	0	0	0	0	0	0	0	0	0	0	0	0	0	0	0	0	0	0	0	0	0	0	0	0	0	0	0	0	0	0	0	0	0	0	0	0	0	0	7.41822	7.78913	7.78913	7.78913	7.78913	7.78913	20.0292	20.0292	20.0292	20.0292	17.4328	10.3855	14.4655	43.7675	64.5385	67.5058	71.5858	73.4404	73.4404	69.7313	46.7348	68.2476	103.484	120.917	179.15	199.921	216.612	224.772	224.772	216.241	185.826	166.539	154.299	146.881	177.666	210.677	172.474	172.474	196.212	200.292	182.859	144.284	90.5023	78.6331	65.6512	47.4766	24.4801	24.4801	24.4801	34.1238	55.6366	55.6366	55.6366	55.6366	55.6366	55.6366	55.6366	55.6366	60.0876	53.7821	40.0584	40.0584	40.0584	40.0584	40.0584	40.0584	17.8037	5.19275	0	0	0	0	0	0	0	0	0	0	0	0	0	0	0	0	0	0	0	0	2.59638	7.78913	7.78913	7.78913	7.78913	7.78913	7.78913	7.78913	4.45093	0	0	0	0	0	0	0	0	0	0	0	0	0	0	0	0	0	0	0	YMR049C	0	0	0	0	0	0	0	0	0	0	0	0	0	0	0	0	0	0	0	0	0	0	0	0	0	0	0	0	0	0	0	0	0	0	0	0	0	0	0	0	0	0	0	0	0	0	0	0	0	0	0	0	0	0	0	0	0	0	0	0	0	0	0	0	0	0	0	0	0	0	0	0	0	0	0	0	0	0	0	0	0	0	0	0	0	0	0	0	0	0	0	0	0	0	0	0	0	0	0	0	0	0	0.922554	2.76766	2.76766	11.9932	31.3668	33.2119	36.9022	37.3634	34.5958	34.5958	34.5958	35.057	35.9796	35.9796	23.5251	7.84171	1.38383	0.922554	0	0	0	0	0	0	0	0	0	0	0	0	0	0	0	0	0	0	0	0	0	0	0	0	0	0	0	0	0	1.38383	1.38383	1.38383	1.38383	1.38383	1.38383	1.38383	1.38383	1.38383	0	0	0	0	0	0	0	0	0	0	0	0	0	0	0	0	0	0	0	0	0	0	0	0	0	0	0	0	0	0	0	0	0	0	0	0	0	0	0	0	0	0	YMR049C	0	0	0	0	0	0	0	0	0	0	0	0	0	0	0	0	0	0	0	0	0	0	0	0	0	0	0	0	0	0	0	0	0	0	0	0	0	0	0	0	0	0	0	0	0	0	0	0	0	0	0	0	0	0	0	0	0	0	0	0	0	0	0	0	0	0	0	0	0	0	0	0	0	0	0	0	0	0	0	0	0	0	0	0	0	0	0	0	0	0	0	0	0	0	0	0	0	0	0	0	0	0	0	0	0	1.9856	7.14818	7.5453	8.33954	8.33954	8.33954	8.33954	8.33954	8.33954	8.33954	8.33954	5.95681	0	0.397121	1.19136	1.19136	1.19136	1.19136	1.19136	0.794242	0	0	0	0	0	0	0	0	0	0	0	0	0	0	0	0	0	0	0	0	0	0	0	0	0	0	0	0.397121	1.19136	1.19136	1.19136	1.19136	1.19136	1.19136	0	0	0	0	0	0	0	0	0	0	0	0	0	0	0	0	0	0	0	0	0	0	0	0	0	0	0	0	0	0	0	0	0	0	0	0	0	0	0	0	0	YMR049C	0	0	0	0	0	0	0	0	0	0	0	0	0	0	0	0	0	0	0	0	0	0	0	0	0	0	0	0	0	0	0	0	0	0	0	0	0	0	0	0	0	0	0	0	0	0	0	0	0	0	0	0	0	0	0	0	0	0	0	0	0	0	0	0	0	0	0	0	0	0	0	0	0	0	0	0	0	0	0	0	0	0	0	0	0	0	0	0	0	0	0	0	0	0	0	0	0	0	0	0	0	0	0	0	0	0	0	0	0	0	0	0	0	0	0	0	0	0	0	0	0	0	0	0	0	0	0	0	0	0	0	0	0	0	0	0	0	0	0	0	0	0	0	0	0	0	0	0	0	0	0	0	0	0	0	0	0	0	0	0	0	0	0	0	0	0	0	0	0	0	0	0	0	0	0	0	0	0	0	0	0	0	0	0	0	0	0	0	0	0	0	0	0	0	0	0	0	0	0	0
YNL010W	0	0	0	0	0	0	0	0	0	0	0	0	0	0	0	0	0	0	0	0	0	0	0	0	0	0	0	0	0	0	0	0	0	0	0	0	0	0	0	0	0	0	0	0	0	0	0	0	0	0	0	0	0	0	0	0	0	0	0	0	0	0	0	0	0	0	0	0	0	0	0	0	0	0	0	0	0	0	0	0	0	0	0	0	0	0	5.49419	17.8561	18.2485	18.2485	18.2485	18.2485	16.4826	13.343	25.3125	31.1991	63.968	100.073	107.725	103.605	94.9709	95.3634	84.9637	31.0029	33.3576	51.8023	51.9985	51.9985	45.9157	59.0625	78.4884	72.2093	79.4695	84.375	87.5145	93.2049	87.5145	79.2733	82.4128	89.673	92.2238	124.797	127.151	127.151	127.151	126.955	118.517	119.891	118.91	108.118	91.2427	85.9448	58.2776	25.9012	12.9506	12.9506	12.9506	12.9506	8.24128	0	0	0	0	0	0	0	0	0	0	0	0	0	0	0	1.96221	2.94331	2.94331	3.33576	3.53198	3.53198	3.53198	3.53198	3.53198	3.53198	0.588663	2.15843	1.76599	1.76599	1.76599	1.76599	3.53198	1.76599	1.76599	1.76599	1.76599	1.76599	1.76599	1.76599	1.76599	1.17733	0	0	0	0.392442	0.588663	0.588663	0.588663	2.94331	2.94331	2.94331	2.35465	2.35465	1.56977	0	0	0	0	0	0	0	YNL010W	0	0	0	0	0	0	0	0	0	0	0	0	0	0	0	0	0	0	0	0	0	0	0	0	0	0	0	0	0	0	0	0	0	0	0	0	0	0	0	0	0	0	0	0	0	0	0	0	0	0	0	0	0	0	0	0	0	0	0	0	0	0	0	0	0	0	0	0	0	0	0	0	0	0	0	0	0	0	0	0	0	0	0	0	0.741822	2.22547	8.53095	23.3674	24.1092	24.4801	24.4801	22.2547	24.4801	15.9492	20.771	42.2838	102.742	129.448	135.753	135.753	133.899	140.575	128.706	65.6512	62.6839	86.0513	65.6512	68.6185	63.0549	62.313	58.9748	60.0876	60.8294	63.7967	69.7313	68.9894	71.5858	66.764	64.5385	65.2803	50.073	88.2768	91.2441	91.2441	86.0513	86.7932	88.2768	89.0186	89.0186	89.0186	84.9386	79.004	67.8767	31.5274	5.56366	0	0	0	0	0	0	0	0	0	0	0	0	0.741822	2.22547	2.22547	2.22547	2.22547	2.22547	1.48364	0	0	0	0	0	0	0	0	1.11273	7.78913	7.78913	7.78913	7.78913	7.78913	8.90186	11.1273	11.1273	8.90186	7.04731	4.45093	3.3382	3.3382	3.3382	3.3382	1.11273	0	0	0	0	0	0	0	0	0	0	0	5.56366	5.56366	5.56366	5.56366	5.56366	5.93458	6.6764	6.6764	6.6764	4.82184	YNL010W	0	0	0	0	0	0	0	0	0	0	0	0	0	0	0	0	0	0	0	0	0	0	0	0	0	0	0	0	0	0	0	0	0	0	0	0	0	0	0	0	0	0	0	0	0	0	0	0	0	0	0	0	0	0	0	0	0	0	0	0	0	0	0	0	0	0	0	0	0	0	0	0	0	0	0	0	0	0	0	0	0	0	0	0	0	0	0	0	0	0	0	0	0	0	0	0	0	0	0	0	0	0	0	0	0.461277	1.38383	1.38383	1.38383	1.38383	2.30638	3.22894	2.76766	2.76766	3.22894	4.15149	4.15149	4.15149	4.15149	4.15149	1.84511	0	3.22894	6.45788	6.91915	6.91915	6.91915	6.91915	6.91915	6.91915	6.91915	4.61277	2.76766	0.922554	0	0	0	0	0	0	0	0	0	0	0	0	0	0	0	0	0	0	0	0	0	0	0	0	0	0	0	0	1.38383	1.38383	1.38383	1.38383	1.38383	0.922554	0	0	0	0	0	0	0	0	0	0	0	0	0	0	0.461277	1.38383	1.38383	1.38383	1.38383	1.38383	16.606	15.6834	15.2221	15.2221	15.2221	15.2221	15.2221	15.2221	16.1447	17.9898	12.9158	2.76766	2.76766	YNL010W	0	0	0	0	0	0	0	0	0	0	0	0	0	0	0	0	0	0	0	0	0	0	0	0	0	0	0	0	0	0	0	0	0	0	0	0	0	0	0	0	0	0	0	0	0	0	0	0	0	0	0	0	0	0	0	0	0	0	0	0	0	0	0	0	0	0	0	0	0	0	0	0	0	0	0	0	0	0	0	0	0	0	0	0	0	0	0	0	0	0	0	0	0	0	0	0	0	0	0	0	0	0	0	0	0	0	0	0	0	0	0	0	0	0	0	0	0	0	0	0	3.97121	11.9136	11.9136	11.9136	11.9136	11.9136	11.9136	11.9136	11.9136	11.9136	11.9136	11.9136	11.5165	3.17697	0	0	0	0	0	0	0	0	0	0	6.75105	11.9136	11.9136	11.9136	11.9136	11.9136	11.9136	6.75105	0	0	0	0	0	0	0	0.397121	1.19136	1.19136	1.19136	1.19136	1.19136	1.19136	0.794242	0	0	0	0	0	0	0	0	0	0	0	0	0	0	0	0	0	0	0	0	0	0	0	0	0	0	0	0	0	0	0	0	0	YNL010W	0	0	0	0	0	0	0	0	0	0	0	0	0	0	0	0	0	0	0	0	0	0	0	0	0	0	0	0	0	0	0	0	0	0	0	0	0	0	0	0	0	0	0	0	0	0	0	0	0	0	0	0	0	0	0	0	0	0	0	0	0	0	0	0	0	0	0	0	0	0	0	0	0	0	0	0	0	0	0	0	0	0	0	0	0	0	0	0	0	0	0	0	0	0	0	0	0	1.42559	1.42559	1.42559	1.42559	1.42559	1.42559	0	0	0	0	0	0	0	0	0	0	0	0	0	0	0	0.950392	2.85118	2.85118	2.85118	2.85118	2.85118	2.85118	1.90078	0	0	0	0	0	0	2.85118	2.85118	2.85118	2.85118	2.85118	2.85118	2.85118	0	0	0	0	0	0	0	0	0	0	0	0	0	0	0	0	0	0	0	0	0	0	0	0	0	0	21.3838	22.8094	22.8094	22.8094	22.8094	22.8094	22.8094	22.8094	22.8094	22.8094	22.8094	14.2559	0	0	0	0	0	0	0	0	0	0	0	0	0	0	0	0	0	0	0	0	0	0	0
YNL037C	0	0	0	0	0	0	0	0	0	0	0	0	0	0	0	0	0	0	0	0	0	0	0	0	0	0	0	0	0	0	0	0	0	0	0	0	0	0	0	0	0	0	0	0	0	0	0	0	0	0	0	2.55087	7.65262	7.65262	8.4375	8.82994	8.82994	8.82994	8.82994	6.27907	1.17733	1.17733	1.17733	2.35465	4.7093	4.12064	4.12064	4.90552	8.24128	9.02616	9.22238	9.22238	8.82994	7.65262	5.49419	6.08285	4.51308	3.53198	4.51308	16.6788	16.4826	15.6977	15.3052	15.3052	12.3619	4.31686	3.53198	3.92442	4.7093	4.7093	5.49419	6.08285	6.47529	7.4564	20.2108	40.814	68.4811	129.113	130.487	130.291	128.721	118.517	92.8125	52.5872	35.3198	27.6672	33.5538	37.0858	34.7311	34.1424	36.1047	35.3198	30.6105	21.3881	19.6221	24.5276	23.3503	21.1919	15.3052	7.4564	7.06395	4.90552	0.588663	0.588663	16.6788	17.0712	17.0712	17.0712	17.0712	16.6788	16.4826	16.4826	16.4826	16.6788	17.0712	17.0712	17.0712	18.8372	22.3692	22.3692	22.3692	21.7805	21.7805	21.7805	22.3692	22.173	15.5015	5.88663	5.10174	5.10174	6.47529	7.65262	7.06395	7.06395	7.06395	7.06395	7.06395	14.5203	15.3052	12.9506	11.7733	11.1846	11.1846	7.4564	1.76599	1.76599	12.3619	12.9506	12.9506	12.9506	12.9506	12.9506	12.9506	11.9695	0	0	0	0	0	0	0	0	0	0	0	0	0	0	0	0	0	0	0	0	0	0	0	0	0	0	YNL037C	0	0	0	0	0	0	0	0	0	0	0	0	0	0	0	0	0	0	0	0	0	0	0	0	0	0	0	0	0	0	0	0	0	0	0	0	0	0	0	0	0	0	0	0	0	0	0	0	0	0	0	0	0	0	0.741822	1.11273	1.11273	1.11273	1.11273	1.11273	1.11273	1.11273	1.11273	4.45093	7.78913	18.5455	25.2219	24.4801	24.4801	17.8037	17.8037	17.8037	1.11273	1.48364	2.96729	6.30549	6.6764	6.6764	6.6764	6.6764	6.6764	5.93458	12.9819	16.3201	14.8364	22.6256	28.9311	42.6548	40.4293	36.7202	36.3493	26.7056	24.4801	25.5929	36.7202	61.9421	91.9859	159.121	159.121	157.266	163.572	156.154	121.288	61.9421	74.924	82.3422	91.9859	110.902	99.0332	68.6185	66.764	71.2149	73.4404	72.3276	70.4731	31.1565	29.302	27.4474	21.8837	25.5929	17.4328	13.3528	13.3528	13.3528	9.64368	7.78913	2.59638	0	0	0	22.6256	23.3674	23.3674	46.3639	74.5531	79.004	79.004	79.004	79.004	79.004	75.6658	66.0221	54.5239	28.9311	28.9311	28.9311	28.9311	28.5601	20.0292	8.90186	8.90186	8.90186	8.16004	7.78913	5.19275	1.11273	1.11273	0	0	0	0	0	0	0	0	0	0	0	0	0	0	0	0	0	0	0	0	0	0	0	0.741822	1.11273	1.11273	1.11273	1.11273	1.11273	1.11273	13.3528	19.6583	18.9165	18.9165	18.9165	18.9165	18.9165	18.9165	18.9165	18.9165	18.9165	18.9165	6.30549	YNL037C	0	0	0	0	0	0	0	0	0	0	0	0	0	0	0	0	0	0	0	0	0	0	0	0	0	0	0	0	0	0	0	0	0	0	0	0	0	0	0	0	0	0	0	0	0	0	0	0	0	0	0	0	0	0	0	0	0	0	0	0	0	0	0	0	0	0	0	0	0	0	0	0	0	0	0	0	0	0	0	0	0	0	0	0	0	0	0	0	0	0	0	0	0	0	0	0.922554	1.84511	2.76766	2.76766	2.76766	2.76766	2.30638	1.38383	0.922554	0	0	0	0	0	0	0	0	1.38383	1.38383	1.38383	1.38383	1.38383	1.38383	0	0	0	0	0	0	0	0	0	0	0	0	0	0	0	0	0	0	0	0	0	0	0	0	0	0	0	0.922554	1.38383	1.38383	1.38383	1.38383	1.38383	0.922554	0	0	0	1.38383	1.38383	1.38383	1.38383	1.38383	1.38383	0.461277	0	0	0	0	0	0	0	0.461277	1.38383	1.38383	1.38383	1.38383	1.38383	1.38383	0	0	0	0	0	0	0	0	0	0	0	0	0	0	0	0	0	0	0	0	0	0	0.922554	1.38383	YNL037C	0	0	0	0	0	0	0	0	0	0	0	0	0	0	0	0	0	0	0	0	0	0	0	0	0	0	0	0	0	0	0	0	0	0	0	0	0	0	0	0	0	0	0	0	0	0	0	0	0	0	0	0	0	0	0	0	0	0	0	0	0	0	0	0	0	0	0	0	0	0	0	0	0	0	0	0	0	0	0	0	0	0	0	0	0	0	0	0	0	0	0	0	0	0	0	0	0	0	0	0	0	0	0	0	0	0	2.38273	11.1194	13.105	13.105	13.105	13.105	13.105	13.105	12.7079	7.14818	7.14818	7.14818	7.14818	7.14818	7.14818	7.14818	7.14818	2.38273	0	0	0	0	0	0	0	0	0	9.5309	14.2964	14.2964	14.2964	14.2964	14.2964	14.2964	14.2964	14.2964	14.2964	14.2964	14.2964	14.2964	14.2964	14.2964	9.5309	0	0	0	0	0	0	0	0	0	0	0	0	0	0	0	0	0	0	0	0	0	0	0	0	0	0	0	0	0	0	0	0	0	0	0	4.36833	4.76545	4.76545	4.76545	4.76545	4.76545	0	0	0	0	0	0	0	0	0	0	YNL037C	0	0	0	0	0	0	0	0	0	0	0	0	0	0	0	0	0	0	0	0	0	0	0	0	0	0	0	0	0	0	0	0	0	0	0	0	0	0	0	0	0	0	0	0	0	0	0	0	0	0	0	0	0	0	0	0	0	0	0	0	0	2.85118	2.85118	2.85118	2.85118	2.85118	2.85118	0	0	0	0	0	0	0	0	0	0	0	0	2.85118	2.85118	2.85118	2.85118	2.85118	2.85118	0	0	0	0	0	0	0.950392	11.4047	11.4047	14.2559	27.5614	31.8381	32.7885	32.7885	30.4125	27.0862	27.0862	28.0366	18.5326	38.4909	48.47	48.47	48.47	48.47	51.3212	54.1723	54.1723	54.1723	39.9165	29.9373	28.5118	28.5118	28.5118	28.5118	28.5118	25.6606	0	0	0	0	0	0	0	17.5823	18.5326	18.5326	18.5326	18.5326	18.5326	18.5326	18.5326	18.5326	18.5326	18.5326	18.5326	18.5326	18.5326	0	0	0	0	0	0	0.475196	1.42559	5.70235	8.55353	9.50392	9.97912	9.02872	9.97912	9.97912	9.97912	9.50392	8.55353	6.17755	0.475196	0	0	0	0	0	0	0	0	0	0	0	0	0	3.80157	4.27676	4.27676	4.27676	4.27676	4.27676	4.27676	4.27676	2.85118	0	0	0	0	0	0	4.75196	7.12794	7.12794	7.12794	7.12794	7.12794	7.12794	7.12794	7.12794	3.32637
YDR238C	0	0	0	0	0	0	0	0	0	0	0	0	0	0	0	0	0	0	0	0	0	0	0	0	0	0	0	0	0	0	0	0	0	0	0	0	0	0	0	0	0	0	0	0	0	0	0	0	0	0	0	0	0	0	0	0	0	0	0	0	0	0	0	0	0	0	0	0	0	0	0	0	0	0	0	0	0	0	0	0	0.392442	1.17733	1.17733	1.17733	1.17733	1.17733	1.37355	1.76599	2.55087	4.51308	25.3125	57.2965	76.9186	107.922	149.128	157.565	178.953	183.074	182.289	170.712	137.747	113.023	106.352	73.1904	45.327	8.4375	9.41861	12.5581	13.7355	24.3314	40.814	45.327	45.5233	42.3837	45.5233	48.859	48.4666	48.859	49.0552	30.4142	21.7805	18.4448	34.5349	36.6933	46.8968	66.7151	65.3416	66.5189	110.669	109.688	108.903	108.903	108.903	108.903	108.903	107.725	99.2878	73.7791	20.6032	20.6032	20.6032	20.6032	20.6032	47.8779	60.0436	52.391	48.859	48.859	48.859	56.3154	60.4361	60.6323	60.6323	60.6323	60.6323	60.6323	60.6323	52.9797	38.2631	38.2631	37.6744	36.8895	6.08285	0	0	0	0	0	0	0	0	0	0	0	0	6.27907	10.5959	10.5959	10.5959	10.5959	13.5392	13.5392	14.7166	14.7166	14.5203	4.12064	4.12064	0.981105	0.588663	0	0	5.29797	5.29797	5.29797	5.29797	5.29797	5.29797	5.29797	8.04506	2.94331	YDR238C	0	0	0	0	0	0	0	0	0	0	0	0	0	0	0	0	0	0	0	0	0	0	0	0	0	0	0	0	0	0	0	0	0	0	0	0	0	0	0	0	0	0	0	0	0	0	0	0	0	0	0	0	0	0	0	0	0	0	0	0	0	0	0	0	0	0	0	0	0	0	0	0	0	0	0	0	0	0	0	0	0	0	0	0	0	0	0	0	0	4.45093	28.1892	75.2949	84.9386	97.9205	101.259	111.273	121.288	121.288	128.335	122.03	105.71	92.7277	81.2295	28.1892	4.45093	4.45093	4.45093	4.45093	4.45093	24.4801	46.3639	47.8475	47.8475	47.8475	48.5893	48.9602	48.9602	48.2184	30.7856	5.56366	5.19275	3.70911	3.3382	4.08002	10.3855	20.771	33.382	48.2184	54.5239	54.153	48.5893	40.0584	41.1711	37.462	35.6075	35.6075	22.9965	15.9492	0	0	0	0	0	0	0	0	0	0	0	0	0	0	0	0	0	0	0	0	0	0	0	0	0	0	0	0	0	2.22547	2.22547	2.22547	2.22547	2.96729	3.70911	4.45093	4.45093	5.19275	5.56366	4.45093	4.45093	4.45093	4.45093	4.45093	4.45093	4.45093	2.96729	0	0	0	0	0.741822	1.11273	1.11273	1.11273	1.11273	1.11273	1.11273	0.741822	0	0	0	YDR238C	0	0	0	0	0	0	0	0	0	0	0	0	0	0	0	0	0	0	0	0	0	0	0	0	0	0	0	0	0	0	0	0	0	0	0	0	0	0	0	0	0	0	0	0	0	0	0	0	0	0	0	0	0	0	0	0	0	0	0	0	0	0	0	0	0	0	0	0	0	0	0	0	0	0	0	0	0	0	0	0	0	0	0	0	0	0	0	0	0	0	1.38383	1.38383	1.38383	1.38383	1.38383	0.922554	0	0	0	0	0	0	0	0	0	0	0	0	0	0	0	0	0	0	0	0	0	0	0.461277	1.38383	1.38383	1.38383	1.38383	1.38383	7.38043	23.0638	27.6766	29.0604	54.892	55.3532	55.3532	55.3532	54.892	53.9694	53.9694	53.9694	53.9694	53.5081	26.2928	26.2928	26.2928	26.2928	26.2928	26.2928	17.5285	0	0	0	0	0	0	0	0	0	0	0.461277	2.30638	2.76766	2.76766	2.76766	2.76766	2.30638	1.38383	3.22894	4.15149	3.69022	2.76766	2.76766	2.76766	2.76766	2.76766	0.922554	0	0	0	0	0	0	0	0	0	0	0	0	0	0	0	0	0	0	0	0	0	0	0	0	0	0	0	0	YDR238C	0	0	0	0	0	0	0	0	0	0	0	0	0	0	0	0	0	0	0	0	0	0	0	0	0	0	0	0	0	0	0	0	0	0	0	0	0	0	0	0	0	0	0	0	0	0	0	0	0	0	0	0	0	0	0	0	0	0	0	0	0	0	0	0	0	0	0	0	0	0	0	0	0	0	0	0	0	0	0	0.794242	2.38273	2.38273	2.38273	2.38273	2.38273	0.794242	0	0	0	0	0.794242	2.38273	2.38273	2.38273	2.38273	3.17697	4.76545	4.76545	4.76545	3.97121	2.38273	2.38273	0.794242	0	0	0	0	0	0	0	4.76545	4.76545	4.76545	4.76545	4.76545	4.76545	4.76545	4.76545	4.76545	4.76545	4.76545	1.58848	0	0	0	0	0	0	10.7223	10.7223	10.7223	10.7223	10.7223	10.7223	10.7223	10.7223	10.7223	10.7223	0	0	0	0	0	0	0	0	0	0	0	0	0	0	0	0	0	0	0	0	0	0	0	0	0	0	0	0	0	0	0	0	0	0	0	0	0	0	0	0	0	0	0	0	0	0	0	0	0	0	0	2.38273	3.57409	3.57409	3.57409	3.57409	3.57409	3.57409	3.57409	0	0	0	YDR238C	0	0	0	0	0	0	0	0	0	0	0	0	0	0	0	0	0	0	0	0	0	0	0	0	0	0	0	0	0	0	0	0	0	0	0	0	0	0	0	0	0	0	0	0	0	0	0	0	0	0	0	0	0	0	0	0	0	0	0	0	0	0	0	0	0	0	0	0	0	0	0	0	0	0	0	0	0	0	0	0	0	0	0	0	0	0	0	0	0	0	0.475196	1.42559	13.7807	17.1071	18.5326	19.483	21.3838	21.3838	21.3838	19.9582	16.1567	14.7311	12.8303	4.27676	0	0	0	0	0	0	0	0	0	0	0	0	0	13.3055	14.2559	14.2559	14.2559	14.2559	14.2559	32.7885	33.7389	35.6397	35.6397	35.6397	30.8877	24.235	24.235	24.235	24.235	21.3838	21.3838	21.3838	13.3055	0	1.42559	1.42559	1.42559	1.42559	1.42559	1.42559	0.950392	0	0	0	0	18.0574	27.0862	27.0862	27.0862	27.0862	27.0862	28.0366	28.5118	28.5118	28.5118	28.5118	28.5118	28.5118	26.611	9.50392	1.42559	1.42559	2.85118	2.85118	2.85118	2.37598	1.42559	1.42559	0	0	0	0	0	0	0	0	0	0	0	0	0	0	0	0	0	0	0	0.950392	1.42559	1.42559	1.42559	1.42559	1.42559	0	0	0
YFL010C	0	0	0	0	0	0	0	0	0	0	0	0	0	0	0	0	0	0	0	0	0	0	0	0	0	0	0	0	0	0	0	0	0	0	0	0	0	0	0	0	0	0	0	0	0	0	0	0	0	0	0	0	0	0	0	0	0	0	0	0	0	0	0	0	0	0	0	0	0	0	0	0	0	0	0	0	0	0	0	0	0	0	0	0	0	0	0.784884	3.13954	4.12064	4.12064	4.12064	10.3997	9.81105	10.3997	10.7922	11.577	55.1381	72.4055	91.6352	93.7936	98.8954	98.1105	92.2238	60.2398	40.4215	23.939	32.9651	40.2253	40.4215	155.996	161.882	170.516	176.599	167.18	166.592	166.592	161.882	168.946	184.251	179.542	178.757	186.017	180.719	163.06	162.471	157.958	120.087	15.5015	15.3052	15.3052	15.3052	15.3052	15.3052	10.2035	4.31686	7.65262	7.65262	7.65262	7.65262	7.65262	7.65262	7.65262	7.65262	7.65262	7.65262	7.65262	4.7093	0	0	0	0	0	0	0	0	0	6.27907	18.8372	18.8372	18.8372	18.8372	18.8372	18.2485	29.0407	29.4331	29.4331	29.4331	29.4331	29.4331	29.2369	17.2674	3.7282	0	0	0	0	0	0	0	0	0	0	0	0	0	0	0	0	0	0	0	0	0	0	0	0	0	0	0	0	YFL010C	0	0	0	0	0	0	0	0	0	0	0	0	0	0	0	0	0	0	0	0	0	0	0	0	0	0	0	0	0	0	0	0	0	0	0	0	0	0	0	0	0	0	0	0	0	0	0	0	0	0	0	0	0	0	0	0	0	0	0	0	0	0	0	0	0	0	0	0	0	0	0	0	0	0	0	0	0	0	0	0	0	0	0	0	0	0	0	0	0	0	0	0	0	0	5.93458	12.611	51.5566	60.0876	68.9894	79.3749	83.455	81.6004	51.9275	35.2365	24.1092	7.04731	9.64368	10.0146	14.0946	194.728	201.776	201.776	200.292	200.292	205.114	192.132	179.521	187.681	208.452	202.517	192.503	192.503	192.503	192.503	192.503	191.761	188.423	0.741822	0	0	0	0	0	0	0	0	0	0	0	0	0	0	0	0	0	0	0	0	0	0	0	0	0	2.22547	3.3382	3.3382	6.30549	17.4328	20.0292	20.0292	20.0292	20.0292	20.0292	10.0146	10.0146	10.0146	10.0146	36.3493	37.8329	34.4947	27.8183	27.8183	27.8183	25.9638	0	0	0	0	0	0	0	0	0	0	0	0	0	0	0	0	0	0	0	0	0	0	0	0	0	0	YFL010C	0	0	0	0	0	0	0	0	0	0	0	0	0	0	0	0	0	0	0	0	0	0	0	0	0	0	0	0	0	0	0	0	0	0	0	0	0	0	0	0	0	0	0	0	0	0	0	0	0	0	0	0	0	0	0	0	0	0	0	0	0	0	0	0	0	0	0	0	0	0	0	0	0	0	0	0	0	0	0	0	0	0	0	0	0	0	0	0	0	0	0	0	0	0	0	0	0	0	0	1.84511	2.76766	2.76766	2.76766	2.76766	2.76766	0.461277	0	0	0	30.4443	30.4443	30.4443	30.4443	31.3668	31.8281	41.9762	60.8886	60.8886	60.8886	60.8886	59.5047	58.1209	29.0604	29.0604	29.0604	29.0604	29.0604	0	0	0	0	0	0	0	0	0	0	0	0	0	0	0	0	0	0	0	0	0	0	0	0	0	0	0	0	0	0	0	0	0	0	0	0	0	0	0	0	0	0	0	0	0	0	0	0	0	0	2.76766	4.15149	4.15149	4.15149	4.15149	4.15149	4.15149	4.15149	0	0	0	0	0	0	0	0	0	0	0	0	0	0	0	YFL010C	0	0	0	0	0	0	0	0	0	0	0	0	0	0	0	0	0	0	0	0	0	0	0	0	0	0	0	0	0	0	0	0	0	0	0	0	0	0	0	0	0	0	0	0	0	0	0	0	0	0	0	0	0	0	0	0	0	0	0	0	0	0	0	0	0	0	0	0	0	0	0	0	0	0	0	0	0	0	0	0	0	0	0	0	0	0	0	0	0	0	0	0	0	0	0	0	0	0	0	0	0	0	0	5.16257	16.282	16.6791	16.6791	16.6791	16.6791	16.6791	16.6791	10.7223	11.9136	35.7409	35.7409	35.7409	35.7409	35.7409	35.7409	48.8459	76.2472	76.2472	76.2472	76.2472	76.2472	76.2472	75.453	40.5063	40.5063	40.5063	40.5063	40.5063	40.5063	25.4157	0	0	0	1.19136	1.19136	1.19136	1.19136	1.19136	0.794242	0	0.794242	1.19136	1.19136	1.19136	1.19136	1.19136	1.19136	1.19136	1.19136	0.397121	0	0	0	0	0	0	0	0	0	0	0	0	0	0	0	0	0	0	0	0	0	0	0	0	0	0	0	0	0	0	0	0	0	0	0	0	0	0	0	0	0	0	0	0	0	0	YFL010C	0	0	0	0	0	0	0	0	0	0	0	0	0	0	0	0	0	0	0	0	0	0	0	0	0	0	0	0	0	0	0	0	0	0	0	0	0	0	0	0	0	0	0	0	0	0	0	0	0	0	0	0	0	0	0	0	0	0	0	0	0	0	0	0	0	0	0	0	0	0	0	0	0	0	0	0	0	0	0	0	0	0	0	0	0	0	0	0	0	0	0	0	0.475196	1.42559	1.42559	1.42559	7.12794	8.07833	9.97912	9.97912	9.97912	9.97912	9.97912	7.12794	3.32637	0.475196	0	0	0	9.97912	11.4047	11.4047	11.4047	11.8799	12.8303	12.8303	12.8303	11.4047	11.4047	11.8799	11.4047	11.4047	11.4047	11.4047	11.4047	11.4047	9.97912	0	0	0	0	0	0	0	0	0	0	0	0	0	0.950392	1.42559	1.42559	1.42559	1.42559	1.42559	0.475196	0	0	0	0	0	0	0	0	0	0	0	0	0	0.950392	1.42559	1.42559	1.42559	1.42559	1.42559	1.42559	0	0	0	0	0	0	0	0	0	0	0	0	0	0	0	0	0	0	0	0	0	0	0	0	0	0	0	0	0	0	0	0	0
YLR258W	0	0	0	0	0	0	0	0	0	0	0	0	0	0	0	0	0	0	0	0	0	0	0	0	0	0	0	0	0	0	0	0	0	0	0	0	0	0	0	0	0	0	0	0	0	0	0	0	0	0	0	0	0	0	0	0	0	0	0	0	0	0	0	0	0	0	0	0	0	0	0	0	0	0	0	0	12.9506	59.8474	80.0581	80.2544	84.7674	86.5334	90.6541	90.6541	89.4767	92.0276	96.7369	107.529	129.898	137.943	152.267	162.471	164.433	209.76	249.985	309.44	295.901	242.137	227.813	236.642	214.862	208.583	182.878	125.385	62.7907	67.8924	49.8401	71.4244	77.7035	103.212	115.378	115.967	115.967	115.574	110.865	109.884	97.3256	60.0436	28.6483	17.2674	17.6599	17.6599	17.6599	17.6599	17.6599	21.7805	23.5465	24.7238	25.3125	36.1047	36.4971	35.7122	17.4637	13.5392	12.9506	2.94331	2.55087	1.76599	0.588663	0	0	0	0	0.588663	0.588663	0.981105	1.17733	1.17733	1.17733	1.17733	0.981105	0	0	0	0	0	0	0	0	0	13.1468	20.6032	20.6032	20.6032	20.6032	22.9579	22.9579	22.7616	13.7355	10.0073	10.9884	12.9506	12.9506	12.9506	11.1846	11.1846	10.9884	3.53198	3.53198	3.53198	3.53198	0.981105	0	0	0	0	0	0	0	0	0	0.588663	0.588663	0.588663	0.588663	0.588663	0.588663	0.588663	0	0	YLR258W	0	0	0	0	0	0	0	0	0	0	0	0	0	0	0	0	0	0	0	0	0	0	0	0	0	0	0	0	0	0	0	0	0	0	0	0	0	0	0	0	0	0	0	0	0	0	0	0	0	0	0	0	0	0	0	0	0	0	0	0	0	0	0	0	0	0	0	0	0	0	0	0	0	0	0	0	0	11.1273	11.1273	11.1273	11.1273	11.4982	12.2401	12.2401	11.4982	13.7237	22.2547	24.4801	24.4801	23.3674	23.3674	23.3674	23.3674	77.1495	90.8732	105.339	106.081	103.484	103.484	96.0659	79.3749	61.2003	54.5239	49.3312	33.0111	1.11273	0	0.741822	1.11273	1.85455	2.22547	2.22547	2.22547	1.48364	2.22547	2.22547	1.11273	1.11273	1.11273	0.370911	0	0	0	0	0	0	0	0	0	0	0	0	0	0.741822	2.22547	2.22547	2.22547	2.22547	2.22547	2.22547	0	0	0	0	0	0	0	0	0	0	0	0	0	0	0	0	0	0	0	0	0	15.5783	15.5783	15.5783	15.5783	15.5783	15.5783	15.5783	15.5783	10.0146	0	0	0	0	0	0	0	0	0	0	0	1.48364	2.22547	2.22547	2.22547	2.22547	2.22547	1.85455	0	0	0	0	0	0	0	0	0	0	0	0	YLR258W	0	0	0	0	0	0	0	0	0	0	0	0	0	0	0	0	0	0	0	0	0	0	0	0	0	0	0	0	0	0	0	0	0	0	0	0	0	0	0	0	0	0	0	0	0	0	0	0	0	0	0	0	0	0	0	0	0	0	0	0	0	0	0	0	0	0	0	0	0	0	0	0	0	0	0	0	0	0	0	0	0	0	0	0	0	0	0	0	0	0	0	0	0	0	0	0	0	0	0.922554	1.38383	1.38383	1.38383	1.38383	1.38383	0	0	0	0	0	0	0	0	0	0	0	0	0	0	0	0	0	0	0	0	0	0	0	0	0	0	0	0	0	0	0	0	0	0	0	0	0	0	0	0	0	0	0	0	0	0	0	0	0	0	0	0	0	0	0	0	0.922554	1.38383	1.38383	1.38383	1.38383	1.38383	0	0	0	0	0	0	0	0	0	0	0	1.38383	1.38383	1.38383	1.38383	1.38383	1.38383	0.922554	0	0	0	0	0	0	0	0.922554	1.38383	1.38383	1.38383	1.38383	1.38383	0.922554	0	0	YLR258W	0	0	0	0	0	0	0	0	0	0	0	0	0	0	0	0	0	0	0	0	0	0	0	0	0	0	0	0	0	0	0	0	0	0	0	0	0	0	0	0	0	0	0	0	0	0	0	0	0	0	0	0	0	0	0	0	0	0	0	0	0	0	0	0	0	0	0	0	0	0	0	0	0	0	0	0	0	0	0	0	0	0	0	0	0	0	0	6.75105	23.8273	23.8273	23.8273	39.315	40.5063	45.2718	46.066	46.4631	46.066	24.2244	5.95681	5.95681	3.17697	0	0	0	0	1.19136	1.19136	1.19136	1.19136	1.19136	1.19136	1.19136	0.397121	0	0	0	0	0	0	0	0	0	0	0	6.75105	9.5309	9.5309	9.5309	9.5309	9.5309	8.73666	5.55969	0	0	0	0	0	0	0	0	0	0	0	0	0	0	0	0	0	0	0	0	0	0	0	0	0	0	0	4.36833	24.2244	33.3582	33.3582	33.3582	33.3582	33.3582	33.3582	33.3582	36.5351	38.1236	38.1236	65.1278	57.9796	44.8747	30.9754	36.138	36.9322	36.9322	36.9322	36.9322	26.6071	0	0	0	0	0	0	0	18.6647	20.2532	20.2532	20.2532	20.2532	38.1236	38.1236	37.7265	17.8704	17.8704	17.8704	17.8704	YLR258W	0	0	0	0	0	0	0	0	0	0	0	0	0	0	0	0	0	0	0	0	0	0	0	0	0	0	0	0	0	0	0	0	0	0	0	0	0	0	0	0	0	0	0	0	0	0	0	0	0	0	0	0	0	0	0	0	0	0	0	0	0	0	0	0	0	0	0	0	0	0	0	0	0	0	14.2559	47.0444	48.47	127.353	224.292	252.329	252.329	252.329	252.329	251.854	210.987	241.4	293.671	316.481	349.744	350.695	353.071	356.397	359.723	387.76	384.909	392.987	313.154	146.36	131.154	128.778	92.188	76.9817	71.2794	62.7259	22.3342	28.0366	22.8094	73.1802	87.4361	96.94	102.642	102.642	102.642	95.9896	90.7624	80.7833	54.1723	31.8381	9.02872	8.07833	9.97912	9.97912	9.97912	9.97912	43.2428	42.7676	38.9661	58.4491	57.9739	57.9739	58.4491	58.4491	56.5483	60.8251	57.4987	42.7676	42.7676	40.3917	9.97912	9.50392	6.17755	0	0	1.42559	1.42559	2.37598	2.85118	2.85118	13.3055	19.483	18.5326	17.5823	17.1071	17.1071	17.1071	17.1071	17.1071	17.1071	10.4543	0	1.42559	5.70235	5.70235	5.70235	5.70235	5.70235	4.75196	4.27676	5.70235	2.85118	1.42559	1.42559	2.37598	2.85118	1.90078	1.42559	1.42559	1.42559	0.475196	0	11.4047	11.4047	11.4047	11.4047	12.3551	14.2559	14.2559	14.2559	14.2559	14.2559	13.7807	21.3838	21.3838	21.3838	20.4334	10.9295	9.97912	9.97912	9.97912	9.97912
YJL148W	0	0	0	0	0	0	0	0	0	0	0	0	0	0	0	0	0	0	0	0	0	0	0	0	0	0	0	0	0	0	0	0	0	0	0	0	0	0	0	0	0	0	0	0	0	0	0	0	0	0	0	0	0	0	0	0	0	0	0	0	0	0	0	0	0	0	0	0	0	0	0	0	0	0	0	1.56977	7.26017	14.3241	37.4782	43.1686	44.3459	44.7384	44.7384	44.1497	43.3648	43.3648	45.9157	60.6323	55.1381	56.1192	56.7079	86.7297	134.608	132.449	131.664	128.721	127.936	105.371	88.6919	73.3866	68.4811	61.2209	58.0814	57.689	45.9157	40.6177	31.3954	23.5465	50.2326	72.2093	77.1148	99.0916	115.378	115.967	110.865	109.491	111.061	110.669	109.688	112.435	112.435	110.08	100.269	80.843	67.1076	67.1076	66.7151	64.7529	60.2398	51.2137	12.9506	0.196221	0	2.94331	3.7282	4.12064	4.12064	4.12064	3.13954	7.06395	19.2297	18.8372	18.641	18.2485	18.2485	18.2485	18.2485	17.6599	17.6599	17.2674	1.17733	1.17733	1.56977	1.76599	1.76599	1.37355	0.588663	0.588663	0.588663	0.392442	0	0	0	0	0	0	0	0	0	0	0	0	0	0	0	0	0	0	0	0	0	0	0	0	0	0	0	0	0	0	0	0	0	0	0	0	0	0	0	0	YJL148W	0	0	0	0	0	0	0	0	0	0	0	0	0	0	0	0	0	0	0	0	0	0	0	0	0	0	0	0	0	0	0	0	0	0	0	0	0	0	0	0	0	0	0	0	0	0	0	0	0	0	0	0	0	0	0	0	0	0	0	0	0	0	0	0	0	0	0	0	0	0	0	0	0	0	0	0	0	2.22547	12.2401	19.6583	21.1419	21.1419	21.1419	22.6256	22.9965	18.9165	20.0292	24.4801	21.8837	21.8837	29.6729	47.1057	56.7494	41.542	38.9456	55.2657	139.092	135.753	123.513	130.19	137.979	133.899	125.739	125.739	125.739	124.255	113.499	41.1711	23.7383	16.3201	16.691	44.5093	70.4731	71.2149	74.1822	74.5531	65.2803	59.3458	58.9748	58.9748	54.8948	54.5239	53.0403	35.2365	9.64368	10.0146	10.0146	10.0146	10.0146	9.64368	6.30549	0	0	2.59638	3.3382	6.30549	33.382	33.382	33.382	33.0111	33.7529	35.6075	33.382	30.0438	24.4801	24.4801	24.1092	23.3674	22.2547	0	0	0	0	0	0	0	0	0	0	0	0	0	0	0	0	0	0	0	0	0	0	0	0	0	0	0	0	0	0	0	0	0	0	0	0	0	0	0	0	0	0	0	0	0	0	0	0	0	0	0	YJL148W	0	0	0	0	0	0	0	0	0	0	0	0	0	0	0	0	0	0	0	0	0	0	0	0	0	0	0	0	0	0	0	0	0	0	0	0	0	0	0	0	0	0	0	0	0	0	0	0	0	0	0	0	0	0	0	0	0	0	0	0	0	0	0	0	0	0	0	0	0	0	0	0	0	0	0	0	0	0	0	0	0	1.38383	1.38383	1.38383	1.38383	1.38383	0.922554	0	0	0	0	0	0	0	0	0	2.76766	2.76766	2.76766	2.76766	2.76766	2.76766	2.76766	2.76766	2.76766	0	0	0	0	0	0	0	0	0	0	0	0	0	0	0	0	0	0	0	1.38383	1.38383	1.38383	1.38383	1.38383	1.38383	0.461277	0	0	0	0.922554	1.38383	1.38383	1.38383	1.38383	1.38383	0.922554	0	0	0	0	0	0	0	0	0	0	0	0	0	0	0	0	0	0	0	0	0	0	0	0	0	0.922554	1.38383	1.38383	1.38383	1.38383	1.38383	0.461277	0	0	0	0	0	0	0	0	0	0	0	0	0	0	0	0	0	0	0	0	0	0	0	0	0	0	0	YJL148W	0	0	0	0	0	0	0	0	0	0	0	0	0	0	0	0	0	0	0	0	0	0	0	0	0	0	0	0	0	0	0	0	0	0	0	0	0	0	0	0	0	0	0	0	0	0	0	0	0	0	0	0	0	0	0	0	0	0	0	0	0	0	0	0	0	0	0	0	0	0	0	0	0	0	0	0	0	0	0	0	0	0	0	0	0	0	0	0	0	0	0	0	0	0	0	0	0	0	0	0	0	0	0	0	0	0	0	0	0	0	0	0	0	0	0	0	0	0	0	0	0	0	0	0	0	0	0	0	0	0	0	0	0	0	0	0	0	0	0	0	0	0	0	0	0	0	0	0	0	0	0	0	0	0	0	0	0	0	0	0	0	0	0	0	0	0	0	0	0	0	0	0	0	0	0	0	0	0	0	0	0	0	0	0	0	0	0	0	0	0	0	0	0	0	0	0	0	0	0	0	YJL148W	0	0	0	0	0	0	0	0	0	0	0	0	0	0	0	0	0	0	0	0	0	0	0	0	0	0	0	0	0	0	0	0	0	0	0	0	0	0	0	0	0	0	0	0	0	0	0	0	0	0	0	0	0	0	0	0	0	0	0	0	0	0	0	0	0	0	0	0	0	0	0	0	0	0	0	0	0	0	0	0	0	0	0	0	0	0	0	0	0	0	0	0	0	0	0	0	0	0	0	0	0	0	0	0	0	0	0	0	0	0	0	0	0	0	0	0	0	0	0	0	0	0	0	0	0	0	0	0	0	0	0	0	0	0	0	0	0	0	0	0	0	0	0	0	0	0	0	0	0	0	0	0	0	0	0	0	0	0	0	0	0	0	0	0	0	0	0	0	0	0	0	0	0	0	0	0	0	0	0	0	0	0	0	0	0	0	0	0	0	0	0	0	0	0	0	0	0	0	0	0
YKR092C	0	0	0	0	0	0	0	0	0	0	0	0	0	0	0	0	0	0	0	0	0	0	0	0	0	0	0	0	0	0	0	0	0	0	0	0	0	0	0	0	0	0	0	0	0	0	0	0	0	0	0	0	0	0	0	0	0	0	0	0	0	0	0	0	0	0	0	0	0	0	0	0	0	0	0	0	0	0	0	0	0	0	0	0	0	0.588663	1.76599	1.76599	1.76599	3.92442	22.3692	22.3692	27.4709	30.4142	31.7878	40.814	37.0858	47.093	71.6206	87.907	98.1105	100.661	100.269	99.8765	84.5712	49.4477	42.5799	51.4099	53.7645	42.9724	42.9724	39.8329	32.1802	72.9942	104.586	127.74	139.906	140.102	139.906	133.823	112.631	107.333	101.839	67.6962	37.4782	31.7878	31.7878	31.7878	31.7878	31.7878	31.3954	18.0523	4.12064	0	0	0	0	0	0	0	0	2.15843	6.47529	6.47529	6.47529	6.47529	6.47529	6.47529	6.47529	6.47529	6.47529	6.47529	6.47529	6.47529	4.12064	0	0	0	1.17733	4.12064	4.7093	4.7093	4.7093	4.7093	4.7093	4.7093	2.94331	0	0	0	0	0	0	0	0	0	0	0	0	0	0	0	0	0	0	0	0.784884	1.17733	1.17733	1.17733	1.17733	1.17733	1.17733	0.392442	0	0	0	0	0	0	YKR092C	0	0	0	0	0	0	0	0	0	0	0	0	0	0	0	0	0	0	0	0	0	0	0	0	0	0	0	0	0	0	0	0	0	1.11273	1.11273	1.11273	1.11273	1.11273	1.11273	0	0	0	0	0	0	0	0	0	0	0	0	0	0	0	0	0	0	0	0	0	0	0	0	0	0	0	0	0	0	0	0	0	0	0	0	0	0	0	0	0	0	0	0.370911	1.11273	1.11273	1.11273	1.11273	1.11273	1.11273	2.59638	3.3382	3.3382	4.08002	3.3382	16.691	66.3931	67.8767	74.924	86.7932	144.655	150.961	150.59	150.961	144.284	120.175	103.113	118.321	99.0332	76.0367	56.7494	56.7494	52.6694	48.2184	92.3568	106.451	124.626	136.866	136.866	136.866	135.753	131.302	127.964	109.048	74.1822	53.0403	43.7675	41.1711	41.1711	40.4293	24.4801	16.691	16.691	16.691	5.93458	0	0	0	0	0	8.16004	12.2401	12.2401	12.2401	12.2401	12.2401	12.9819	14.4655	18.1746	21.1419	20.771	12.611	8.90186	8.90186	4.82184	1.48364	0	0.370911	1.11273	1.11273	1.11273	1.11273	1.11273	1.11273	0.741822	0	0	0	0	0	0	0	0	0	0	0	0	0	0	0	0	0	0	0	0	0	0	0	0	0	0	0	0	0	0	0	0	0	0	0	0	YKR092C	0	0	0	0	0	0	0	0	0	0	0	0	0	0	0	0	0	0	0	0	0	0	0	0	0	0	0	0	0	0	0	0	0	0	0	0	0	0	0	0	0	0	0	0	0	0	0	0	0	0	0	0	0	0	0	0	0	0	0	0	0	0	0	0	0	0	0	0	0	0	0	0	0	0	0	0	0	0	0	0	0	0	0	0	0	0	0	0	0	0	0	0	0	0	0	0	0	2.76766	10.6094	28.5992	29.0604	29.0604	29.0604	28.1379	26.2928	26.2928	26.2928	26.2928	26.2928	26.2928	25.8315	8.30299	0	5.53532	13.8383	13.8383	13.8383	13.8383	13.8383	13.8383	13.8383	13.8383	13.8383	4.15149	0	0	0	0	0	0	0	0	0	0	0	0	0	0	0	0	0	0	0	0	0	0	0	0	0	0	0	0	0	0	0	0	0	0	0	0	0	0	0	0	0	0	0	0	0	0	0	0	0	0	0	0	0	0	0	0	0	0	0	0	0	0	0	0	0	0	0	0	0	0	0	0	0	0	0	0	YKR092C	0	0	0	0	0	0	0	0	0	0	0	0	0	0	0	0	0	0	0	0	0	0	0	0	0	0	0	0	0	0	0	0	0	0	0	0	0	0	0	0	0	0	0	0	0	0	0	0	0	0	0	0	0	0	0	0	0	0	0	0	0	0	0	0	0	0	0	0	0	0	0	0	0	0	0	0	0	0	0	0	0	0	0	0	0	0	0	0	0	0	0	0	0	0	0	0	0	0	0	0	0	0	0	0	0	0	0	0	0	0	0	0	0	0	0	0.397121	1.19136	1.19136	1.19136	1.19136	1.19136	0.794242	0	0	0	0	0	0	0	0	0	0	0	0	0	0	0	0	0	0	0	0	0	0	0	0	0	0	0	0	0	0	0	0	0	0	0	0	0	0	0	0	0	0	0	0	0	0	0	0	0	0	0	0	0	0	0	0	0	0	0	0	0	0	0	0	0	0	0	0	0	0	0	0	0	0	0	0	0	0	YKR092C	0	0	0	0	0	0	0	0	0	0	0	0	0	0	0	0	0	0	0	0	0	0	0	0	0	0	0	0	0	0	0	0.950392	2.85118	2.85118	19.9582	19.9582	19.9582	19.0078	17.1071	17.1071	18.5326	18.5326	18.5326	18.5326	18.5326	18.5326	11.4047	0	0	0	0	0	0	0	0	0	0	0	0	0	0	0	0	0	0	0	0	0	0	0	0	0	0	0	0	0	0	0	0	0	0	0	0	0	0	0	0	0	0	0	0	0	0	0	0	0	0	0	0	0.950392	1.42559	1.42559	1.42559	1.42559	1.42559	1.42559	1.42559	0	0	0	0	0	0	0	0	1.42559	1.42559	1.42559	1.42559	1.42559	1.42559	1.42559	1.42559	0.475196	0	0	0	0	0	0	0	0	0	0	0	0	0	0	0	0	0	0	0	0	0	0	0	0	0	0	0	0	0	0	0	0	0	0	0	0	0	0	0	0	0	0	0	0	0	0	0	0	0	0	0	0	0	0	0	0	0	0	0	0	0	0	0	0	0	0	0	0	0	0	0	0	0	0	0	0
YIL021W	0.588663	0	0	0	0	0	0	0	0	0	0	0	0	0	0.588663	1.76599	1.76599	1.76599	1.76599	1.76599	0.588663	0	0	0	0	0	0	0	0	0	0	0	0	0	0	0	0	0	0	0	0	0	0	0	0	0	0	0	0	0	0	0	0	0	0	0	0	0	0	0	0	0	0	0	0	0	1.17733	1.76599	12.3619	21.1919	38.0669	38.8517	46.7006	52.1948	52.391	52.391	49.0552	42.1875	33.9462	12.9506	12.7544	18.0523	27.8634	75.7413	85.5523	92.6163	93.2049	92.6163	90.2616	86.7297	83.0015	78.4884	76.9186	60.2398	49.8401	46.1119	42.9724	123.815	125.974	125.974	131.468	134.019	146.185	135	131.468	133.038	117.536	86.141	85.5523	111.453	116.163	113.808	102.82	97.3256	91.8314	50.2326	14.7166	14.1279	13.1468	12.3619	12.7544	4.51308	1.17733	5.10174	12.9506	12.9506	12.5581	12.3619	12.1657	11.7733	11.7733	11.7733	11.7733	11.7733	11.7733	19.2297	24.5276	16.6788	13.5392	13.5392	13.5392	13.5392	13.343	7.4564	5.49419	7.06395	6.67151	2.35465	2.35465	2.35465	2.35465	2.35465	0.784884	0	0	0	0	0	0	0	0	0	0	0	0	0	0	0	0	0	0	0	0	0	0	0	0	0	0	0	0	0	0	0	0	0	0	0	0.588663	0.588663	0.588663	0.588663	0.588663	0.392442	0	0	0	0	0.196221	0.588663	YIL021W	0	0	0	0	0	0	0	0	0	0	0	0	0	0	0	0	0	0	0	0	0	0	0	0	0	0	0	0	0	0	0	0	0	0	0	0	0	0	0	0	0	0	0	0	0	0	0	0	0	0	0	0	0	0	0	0	0	0	0	0	0	0	0	0	0	0	0	0	20.771	34.4947	53.7821	55.2657	58.9748	60.0876	60.0876	59.7167	57.4912	28.1892	21.1419	2.22547	2.22547	2.22547	18.5455	71.5858	78.6331	102.371	119.804	120.175	120.917	121.659	112.757	110.531	91.615	47.8475	27.0765	15.2073	2.96729	10.7564	12.2401	12.2401	12.2401	12.611	13.3528	11.4982	7.41822	6.30549	4.08002	4.45093	10.0146	20.4001	25.5929	25.5929	25.5929	25.5929	25.2219	8.53095	1.48364	0	0	0	0	4.45093	7.78913	7.78913	7.78913	7.78913	7.78913	7.78913	7.78913	7.78913	7.78913	7.78913	5.19275	0	0	0	0	0	0	0	0	0.370911	1.11273	1.11273	1.11273	1.11273	2.22547	1.48364	1.11273	1.11273	1.11273	1.11273	0.370911	0	0	0	0	0	0	0	0	0	0	0	0	0	0	0	0	0	0	0	1.85455	2.22547	2.22547	2.22547	2.22547	2.22547	2.22547	2.22547	1.48364	6.6764	10.0146	10.0146	10.0146	10.0146	10.0146	10.0146	10.0146	5.19275	0	0	0	0	0	0	0	0	0	0	YIL021W	0	0	0	0	0	0	0	0	0	0.461277	1.38383	1.38383	1.38383	1.38383	1.38383	1.38383	0.922554	0	0	0	0	0	0	0	0	0	0	0	0	0	0	0	0	0	0	0	0	0	0	0	0	0	0	0	0	0	0	0	0	0	0	0	0	0	0	0	0	0	0	0	0	0	0	0	0	0	0	0	0	0	0	0	0	0	0	0	0	0	0	0	0	0	0	0	0	0	0	0	0	0	0	0	0	0	0	0	0	1.38383	1.38383	1.38383	1.38383	2.76766	2.76766	1.84511	1.38383	1.38383	1.38383	0	0	0	0	0	0	0	0	0	0	0	0	0	0	0	0	0	0	0	0	0	0	0	0	0	0	0	0	0	0	0	0	0	0	0	0	0	0	0	0	0	0	0	0	0	0	0	0	0	0.922554	1.38383	1.38383	1.38383	1.38383	1.38383	1.38383	0.461277	0	0	0	0	0	0	0	0	0	0	0	0	0	0	0	0	0	0	0	0	0	0	0	0	0	0	0	0	0	0	0	0	0	0	0	0	YIL021W	0	0	0	0	0	0	0	0	0	0	0	0	0	0	0	0	0	0	0	0	0	0	0	0	0	0	0	0	0	0	0	0	0	0	0	0	0	0	0	0	0	0	0	0	0	0	0	0	0	0	0	0	0	0	0	0	0	0	0	0	0	0	0	0	0	0	0	0	0	0	0	0	0	0	0	0	0	0	0	0	0	0	0	0	0	0	0	0	0	0	0	0	0	0	0	0	0	12.7079	22.6359	22.6359	22.6359	22.6359	22.6359	21.0474	10.7223	7.14818	0	0	0	0	0	0	0	0	0	0	0	0	0	0	0	0	0	0	0	0	0	0	0	0	0	0	0	0	0	0	0	0	0	0	0	0	0	0	0	0	0	0	0	0	0	0	0	0	0	0	0	0	0	0	0	0	0	0	0	0	0	0	0	0	0	0	0	0	0	0	0	0	0	0	0	0	0	0	0	0	0	0	0	0	0	0	0	0	0	0	0	0	0	0	YIL021W	0	0	0	0	0	0	0	0	0	0	0	0	0	0	0	0	0	0	0	0	0	0	0	0	0	0	0	0	0	0	0	0	0	0	0	0	0	0	0	0	0	0	0	0	0	0	0	0	0	0	0	0	0	0	0	0	0	0	0	0	0	0	0	0	0	0	0	0	0	0	0	0	0	0	0	0	0	0	0	0	0	0	0	0	0	0	0	0	0	0	0	0	0	0	0	0	0	0	0	0	1.42559	4.27676	4.27676	28.5118	28.5118	28.5118	28.5118	25.6606	28.5118	30.4125	31.3629	29.9373	7.12794	7.12794	7.12794	6.17755	2.85118	0	0	0	0	0	0	0	0	0	0	0	0	0	0	0	0	0	0	0	0	0	0	0	0	0	0	0	0	0	0	0	0	0	0	0	0	0	0	0	0	0	0	0	0	0	0	0	0	0	0	0	0	0	0	0	0	0	0	0	0	0	0	0	0	0	0	0	0	0	0	0	0	0	0	0	0	0	0	0	0	0	0	0
YNL138W	0	0	0	0	0	0	0	0	0	0	0	0	0	0	0	0	0	0	0	0	0	0	0	0	0	0	0	0	0	0	0	0	0	0	0.588663	0.588663	0.588663	0.588663	0.588663	0.588663	0.588663	0.588663	0	0	0	0	0	0	0	0	0	0	0	0	0	0	0	0	0	0	0	0	0	0	0	0	0	0	0	0	0	0	0	0	0	0	0	0	0	0	0	0	3.53198	10.5959	10.5959	10.5959	12.5581	16.4826	16.4826	20.7994	27.6672	82.2166	96.7369	137.747	156.388	159.724	163.648	147.951	133.038	97.3256	70.4433	63.5756	55.5305	42.9724	34.1424	22.7616	30.0218	32.3765	32.3765	31.3954	30.4142	34.1424	19.8183	18.641	17.0712	16.2863	22.173	23.5465	24.3314	24.7238	24.7238	24.7238	22.7616	17.2674	17.0712	17.0712	17.0712	17.0712	16.875	14.7166	9.81105	1.17733	1.17733	1.76599	2.35465	2.35465	6.27907	15.109	20.2108	20.9956	20.6032	20.6032	20.2108	12.7544	9.61483	8.63372	4.7093	12.5581	14.7166	16.0901	18.8372	18.8372	22.173	17.2674	14.7166	15.109	10.0073	7.65262	4.7093	7.06395	7.06395	6.86773	6.08285	5.88663	5.88663	8.82994	14.1279	14.1279	14.1279	14.1279	8.24128	8.82994	8.82994	8.82994	8.82994	8.82994	8.82994	8.4375	1.17733	0.392442	0	0	0	1.17733	1.76599	1.76599	1.76599	1.76599	1.76599	1.76599	0	0	0	0	0	0	0	0	0	0	YNL138W	0	0	0	0	0	0	0	0	0	0	0	0	0	0	0	0	0	0	0	0	0	0	0	0	0	0	0	0	0	0	0	0	0	0	0	0	0	0	0	0	0	0	0	0	0	0	0	0	0	0	0	0	0	0	0	0	0	0	0	0	0	0	0	0	0	0	0	0	0	0	0	0	0	0	0	0	0	0	0	0	0	0	0	0	0	0	14.0946	48.2184	53.4112	68.9894	99.0332	172.474	175.812	192.132	211.419	204.743	199.921	193.986	163.572	117.208	108.306	90.1314	73.0695	57.1203	39.6875	42.2838	41.542	44.8802	51.1857	26.7056	44.8802	55.6366	53.4112	48.5893	37.0911	28.9311	40.8002	38.9456	20.0292	20.0292	20.0292	20.0292	20.0292	20.0292	31.5274	32.2693	26.3347	19.6583	12.2401	12.2401	7.78913	0	0	0	0	0	0	0	3.70911	8.90186	14.4655	14.4655	14.4655	14.4655	14.4655	11.4982	7.04731	3.3382	0	0	0	0	0	0	0	0	0	0	0	0	0	0	0	0	3.70911	5.56366	5.56366	5.56366	5.56366	5.56366	1.85455	0	0	0	0	0	0	0	0	0	0	0	0	0	0	0	0	0	0	0	0	0	0	0	0	0	0	0	0	0	YNL138W	0	0	0	0	0	0	0	0	0	0	0	0	0	0	0	0	0	0	0	0	0	0	0	0	0	0	0	0	0	0	0	0	0	0	0	0	0	0	0	0	0	0	0	0	0	0	0	0	0	0	0	0	0	0	0	0	0	0	0	0	0	0	0	0	0	0	0	0	0	0	0	0	0	0	0	0	0	0	0	0	0	0	0	0	0	0	0	0	0	0	0	2.76766	2.76766	2.76766	2.76766	2.76766	2.76766	2.30638	1.38383	0.922554	0	0	0	0	0	0	0	1.38383	1.38383	1.38383	1.38383	1.38383	1.38383	0	0	0	0	0	0	0	0	0	0	0	0	0	0	0	0	0	0	0	0	0	0	0	0	0	34.5958	35.5183	37.3634	37.3634	37.3634	37.3634	37.3634	37.3634	37.3634	36.4409	35.9796	39.6698	41.5149	43.36	44.2826	44.2826	44.2826	44.2826	43.8213	25.3702	0	0	0	0	0	0	0	0	0	0	0	0.922554	1.38383	1.38383	1.38383	1.38383	1.38383	0	0	0	0	0	0	0	0	0	0	0	0	0	0	0	0	0	0	0	0	0	0	0	0	0	YNL138W	0	0	0	0	0	0	0	0	0	0	0	0	0	0	0	0	0	0	0	0	0	0	0	0	0	0	0	0	0	0	0	0	0	0	0	0	0	0	0	0	0	0	0	0	0	0	0	0	0	0	0	0	0	0	0	0	0	0	0	0	0	0	0	0	0	0	0	0	0	0	0	0	0	0	0	0	0	0	0	0	0	0	0	0	0	0	0	0	0	0	0	14.2964	16.6791	22.2388	25.0186	25.0186	25.0186	25.0186	24.6215	5.95681	0.794242	0	0	0	0	0	0	0	0	0	0	0	0	0	0	0	0	0	0	0	0	0	0	0	0	0	0	0	0	0	0	0	0	0	0	0	0	0	0	8.73666	26.21	26.21	26.21	26.21	26.21	26.21	25.0186	15.0906	0	0	0	3.97121	5.95681	5.95681	5.95681	5.95681	5.95681	8.33954	7.14818	7.14818	7.14818	7.14818	7.14818	7.14818	1.9856	0	0	0	0	0	0	0	0	0	0	0	0	0	0	0	0	0	0	0	0	35.7409	36.9322	36.9322	36.9322	36.9322	36.9322	36.9322	29.3869	0	0	0	0	0	0	7.5453	YNL138W	0	0	0	0	0	0	0	0	0	0	0	0	0	0	0	0	0	0	0	0	0	0	0	0	0	0	0	0	0	0	0	0	0	0	0	0	0	0	0	0	0	0	0	0	0	0	0	0	0	0	0	0	0	0	0	0	0	0	0	0	0	0	0	0	0	0	0	0	0	0	0	0	0	0	0	0	0	0	0	0	0	0	0	0	0	0	0	0	0	0	0	4.27676	4.27676	6.17755	10.9295	19.483	19.9582	18.0574	19.0078	16.1567	15.6815	15.6815	15.2063	12.3551	2.85118	2.85118	0.950392	0	0	0	1.42559	1.42559	1.42559	1.42559	1.42559	1.42559	8.07833	9.97912	9.97912	9.97912	9.97912	9.97912	9.97912	9.97912	19.483	24.235	24.235	24.235	17.1071	17.1071	13.3055	3.32637	2.85118	2.85118	2.85118	2.85118	0	0	0	0.950392	2.85118	2.85118	2.85118	2.85118	2.85118	2.85118	2.85118	2.85118	0	0	0	0	0	0	0	0	0	0	4.75196	14.2559	14.2559	14.2559	14.2559	14.2559	14.2559	14.2559	14.2559	14.2559	14.2559	14.2559	4.75196	0	0	0	0	0	0	0	0	0	0	0	0	0	0	0	0	0	0	0	0	0	0	0	0	0	0	1.42559	1.42559	1.42559
YDL143W	0	0	0	0	0	0	0	0	0	0	0	0	0	0	0	0	0	0	0	0	0	0	0	0	0	0	0	0	0	0	0	0	0	0	0	0	0	0	0	0	0	0	0	0	0	0	0	0	0	0	0	0	0	0	0	0	0	0	0	0	0	0	0	0	0	0	0	0	0	0	0	0	0	0	0	0	0	0	0	0	10.5959	10.5959	10.5959	10.5959	10.5959	10.5959	10.5959	31.984	67.5	80.2544	97.5218	130.291	131.664	136.766	141.475	133.038	123.619	68.6773	71.032	55.923	49.6439	44.9346	36.4971	49.0552	43.561	42.3837	54.3532	75.7413	87.907	113.023	114.201	111.453	86.7297	71.2282	68.6773	66.5189	65.734	51.4099	51.8023	47.4855	35.516	19.8183	17.0712	13.343	32.7689	67.6962	68.2849	68.2849	70.2471	76.5262	81.2355	81.2355	55.1381	37.8706	32.9651	25.3125	10.0073	10.0073	10.0073	10.0073	25.1163	42.1875	42.9724	44.1497	40.2253	34.7311	34.7311	36.4971	40.2253	26.4898	26.4898	26.4898	26.4898	25.3125	27.4709	31.7878	30.8067	15.3052	15.3052	14.9128	8.82994	2.35465	1.56977	0	0	0	0	0.588663	0.588663	0.588663	0.588663	0.588663	0.588663	0.588663	0.392442	0	0	0	0	0	0	0	0	0	0	0	0	0	0	0	0	0	0	0	0	0	0	0	0	0	YDL143W	0	0	0	0	0	0	0	0	0	0	0	0	0	0	0	0	0	0	0	0	0	0	0	0	0	0	0	0	0	0	0	0	0	0	0	0	0	0	0	0	0	0	0	0	0	0	0	0	0	0	0	0	0	0	0	0	0	0	0	0	0	0	0	0	0	0	0	0	0	0	0	0	0	0	0	0	0	0	0	0	0	0	0	0	0	0	0	0	3.3382	37.0911	67.5058	103.855	105.339	105.71	106.451	103.855	83.455	89.3895	99.0332	94.5823	93.4696	94.5823	92.3568	94.5823	79.3749	61.9421	67.1349	73.4404	72.3276	70.1022	62.313	58.233	26.3347	13.3528	5.56366	1.85455	3.70911	10.0146	10.0146	10.0146	9.64368	8.90186	16.3201	32.6402	38.2038	48.2184	51.9275	52.2984	50.073	55.6366	52.2984	50.4439	41.1711	36.7202	35.2365	27.8183	20.0292	6.6764	0	0	0	0	0.370911	1.11273	1.11273	1.11273	1.11273	5.56366	11.1273	11.1273	11.1273	11.1273	11.1273	10.7564	8.53095	5.56366	3.3382	0	0	0	0	0	0	0	0	0	0	0	0	0	0	0	0	0	0	0	0	0	0	0	0	2.22547	2.22547	2.22547	2.22547	2.22547	2.22547	4.45093	4.45093	4.45093	4.45093	4.45093	4.45093	4.45093	4.45093	4.45093	0	0	0	0	YDL143W	0	0	0	0	0	0	0	0	0	0	0	0	0	0	0	0	0	0	0	0	0	0	0	0	0	0	0	0	0	0	0	0	0	0	0	0	0	0	0	0	0	0	0	0	0	0	0	0	0	0	0	0	0	0	0	0	0	0	0	0	0	0	0	0	0	0	0	0	0	0	0	0	0	0	0	0	0	0	0	0	0	0	0	0	0	0	0	0	0	0	0	0	0	0	0	0	0	0	0	0	0	0	0	0	0	0	0	0	0	0	0.461277	1.84511	2.76766	2.76766	2.76766	2.76766	2.76766	2.76766	2.76766	0	0	0	0	1.84511	6.45788	9.22554	11.0706	11.0706	11.0706	11.0706	11.0706	11.0706	11.0706	0.922554	0	0	0	0	0	0	0	0	0	0	0	0	0	0	0	0	0	0	0	0	0	0	0	0	0	0	0	0	0	0	17.5285	26.2928	26.2928	26.2928	26.2928	26.2928	26.2928	26.2928	26.2928	26.2928	26.2928	26.2928	26.2928	26.2928	8.30299	0	0	0	6.45788	20.2962	20.7575	20.7575	20.7575	20.7575	20.7575	20.7575	20.7575	20.7575	20.7575	20.7575	20.7575	20.7575	6.45788	0	0	0	YDL143W	0	0	0	0	0	0	0	0	0	0	0	0	0	0	0	0	0	0	0	0	0	0	0	0	0	0	0	0	0	0	0	0	0	0	0	0	0	0	0	0	0	0	0	0	0	0	0	0	0	0	0	0	0	0	0	0	0	0	0	0	0	0	0	0	0	0	0	0	0	0	0	0	0	0	0	0	0	0	0	0	0	0	0	0	0	0	0	0	0	1.19136	3.57409	3.57409	5.55969	10.7223	10.7223	9.5309	7.14818	7.14818	4.76545	0	0	0	0	0	0	0	0.794242	2.38273	2.38273	2.38273	2.38273	2.38273	1.58848	0	0	0	0	0	0	0	0	0	0	0	0	0	0	0	3.57409	10.7223	10.7223	10.7223	10.7223	10.7223	10.7223	10.7223	10.7223	10.7223	6.35393	0	0	0	0	0	0	0	0	0	0	0	0	0	0	0	0	0	0	0	0	0	0	0	0	18.6647	19.0618	19.0618	19.0618	19.0618	19.0618	19.0618	19.0618	19.0618	19.0618	0.397121	0	0	0	0	0	0	0	0	0	0	0	8.33954	8.33954	8.33954	8.33954	8.33954	8.33954	5.55969	0	0	0	0	0	0	0	0	YDL143W	0	0	0	0	0	0	0	0	0	0	0	0	0	0	0	0	0	0	0	0	0	0	0	0	0	0	0	0	0	0	0	0	0	0	0	0	0	0	0	0	0	0	0	0	0	0	0	0	0	0	0	0	0	0	0	0	0	0	0	0	0	0	0	0	0	0	0	0	0	0	0	0	0	0	0	0	0	0	0	0	0	0	0	1.42559	1.42559	1.42559	1.42559	1.42559	1.42559	1.42559	1.42559	1.42559	1.42559	1.42559	1.42559	1.42559	1.42559	1.42559	1.42559	1.42559	1.42559	1.42559	1.42559	1.42559	1.42559	0.475196	3.32637	9.97912	9.97912	9.97912	9.97912	9.97912	6.17755	0	0	0	0	0	0	0	0	0	0	0	0	0	0	0	0	0	0	0	0	0	0	0	0	0	0	0	0	0	0	0	0	0	0	0	0	0	0	0	0	0	0	0	0	0	0	0	0	0	0	0	0	0	0	0	0	0	0	0	0	0	0	0	0	0	0	0	0	0	0	0	0	0	0	0	0	0	0	0	0	0	0	0	0	0	0	0
YPR004C	0	0	0	0	0	0	0	0	0	0	0	0	0	0	0	0	0	0	0	0	0	0	0	0	0	0	0	0	0	0	0	0	0	0	0	0	0	0	0	0	0	0	0	0	0	0	0	0	0	0	0	0	0	0	0	0	0	0	0	0	0	0	0	0	0	0	0	0	0	0	0	0	0	0	0	0	0	0	0	0	3.53198	5.29797	5.29797	5.29797	5.29797	5.69041	5.88663	5.88663	0.588663	0.588663	0.588663	0.392442	0.588663	0.588663	0.588663	0.588663	0.588663	0.588663	0.588663	3.92442	10.9884	17.0712	32.9651	128.917	176.01	190.531	192.493	191.708	189.157	173.459	157.369	150.305	167.769	175.422	167.573	156.781	149.52	142.456	107.922	75.1526	42.9724	63.5756	66.5189	68.4811	75.1526	58.6701	50.625	56.5116	68.6773	68.4811	65.1454	64.7529	64.7529	65.1454	60.6323	34.5349	22.3692	24.7238	24.1352	22.9579	22.9579	22.9579	22.9579	23.7427	25.9012	26.4898	26.4898	25.1163	5.49419	4.51308	4.7093	3.7282	2.35465	2.35465	2.35465	1.96221	1.76599	0.981105	0.588663	0.588663	0.588663	0.784884	0.784884	0.588663	0.588663	0.981105	1.17733	0.981105	0.588663	0.588663	0.588663	0.196221	0	0	0	0	0	0	0	0	0	0	0	0.392442	6.27907	9.41861	9.41861	9.41861	10.2035	10.2035	10.7922	11.1846	11.1846	11.1846	11.1846	11.1846	21.1919	17.0712	17.0712	17.0712	YPR004C	0	0	0	0	0	0	0	0	0	0	0	0	0	0	0	0	0	0	0	0	0	0	0	0	0	0	0	0	0	0	0	0	0	0	0	0	0	0	0	0	0	0	0	0	0	0	0	0	0	0	0	0	0	0	0	0	0	0	0	0	0	0	0	0	0	0	0	0	0	0	0	0	0	0	0	0	0	0	0	0	0	0.741822	1.11273	1.11273	1.11273	1.11273	1.11273	3.70911	18.1746	17.8037	19.6583	20.0292	20.771	14.8364	6.6764	6.6764	6.30549	3.3382	1.11273	14.4655	23.3674	32.2693	53.0403	105.339	130.932	140.575	158.008	164.684	165.426	139.092	104.597	105.339	106.451	121.659	81.9713	60.8294	60.0876	58.6039	57.1203	34.8656	5.56366	1.11273	1.11273	9.64368	27.8183	47.4766	52.2984	52.2984	52.2984	53.4112	53.4112	38.2038	31.1565	31.1565	31.1565	19.2874	0	14.8364	23.3674	23.3674	24.1092	24.4801	24.4801	25.2219	25.5929	25.5929	25.5929	25.5929	24.4801	23.7383	23.3674	15.2073	0	0	0	0	0	2.22547	3.3382	3.3382	3.3382	3.70911	4.82184	5.56366	6.30549	5.56366	4.45093	4.45093	4.45093	4.45093	3.3382	0	0	0	0	0	0	0	0	0	0	0	0	0	0	0	0	0	0	0	12.2401	18.9165	18.9165	18.9165	18.9165	18.9165	6.6764	0	0	0	YPR004C	0	0	0	0	0	0	0	0	0	0	0	0	0	0	0	0	0	0	0	0	0	0	0	0	0	0	0	0	0	0	0	0	0	0	0	0	0	0	0	0	0	0	0	0	0	0	0	0	0	0	0	0	0	0	0	0	0	0	0	0	0	0	0	0	0	0	0	0	0	0	0	0	0	0	0	0	0	0	0	0	0	0	0	0	0	0	0	0	0	0	0	0	0	0	0	0	0	0	0	0	0	0.922554	2.76766	29.983	45.6664	45.6664	45.6664	45.6664	45.6664	44.7439	42.8988	42.8988	43.36	43.36	37.8247	29.0604	29.0604	28.1379	1.38383	0.461277	0	0	0	0	0	0	0	0	0	0	0	0	0	0	0	0	0	0	0	0	0	3.69022	5.53532	5.53532	5.53532	5.53532	5.53532	5.53532	5.53532	5.53532	1.84511	0	0	0	0	0	0	0	0	0	0	0	0	0	0	0	0	0	0	0	0	0	0	0	0	0	0	0	0	0	0	0	0	0	0	0	0	0	0	0	0	0	0	0	0	0	0	0	0	0	YPR004C	0	0	0	0	0	0	0	0	0	0	0	0	0	0	0	0	0	0	0	0	0	0	0	0	0	0	0	0	0	0	0	0	0	0	0	0	0	0	0	0	0	0	0	0	0	0	0	0	0	0	0	0	0	0	0	0	0	0	0	0	0	0	0	0	0	0	0	0	0	0	0	0	0	0	0	0	0	0	0	0	0	0	0	0	0	0	0	0	0	0	0	0	0	0	0	0	0	0	0	0	0	0	0	0	0	0	0	0	0	15.4877	26.21	26.21	29.3869	30.9754	30.9754	16.282	4.76545	4.76545	0	0	0	0	0	0	0	0	0	0	0	2.38273	7.94242	11.5165	13.105	13.105	13.105	13.105	13.105	3.97121	0	0	11.1194	19.0618	19.0618	19.0618	19.0618	19.0618	19.0618	6.35393	0	0	0	0	0	0	0	0	0	0	0	0	0	0	0	0	0	0	0	0	0	0	0	0	0	0	0	0	0	0	0	6.35393	9.5309	9.5309	9.5309	9.5309	9.5309	9.5309	9.5309	3.57409	0	0	0	0	0	0	0	0	0	0	0	0	YPR004C	0	0	0	0	0	0	0	0	0	0	0	0	0	0	0	0	0	0	0	0	0	0	0	0	0	0	0	0	0	0	0	0	0	0	0	0	0	0	0	0	0	0	0	0	0	0	0	0	0	0	0	0	0	0	0	0	0	0	0	0	0	0	0	0	0	0	0	0	0	0	0	0	0	0	0	0	0	0	0	0	0	0	0	0	0	0	0	0.475196	1.90078	2.85118	2.85118	2.85118	2.85118	1.90078	0.475196	0	0	0	0	0	0	0	0	7.60314	12.8303	12.8303	12.8303	12.8303	12.8303	9.97912	9.97912	6.65274	4.75196	5.70235	5.70235	4.75196	4.27676	4.27676	3.80157	0.950392	0	0	0	0	0	0	0	0.950392	1.42559	1.42559	1.42559	1.42559	1.42559	0	0	0	0	0	0	0	0	0	0	0	0	0	0	0	0	0	0	0	0	0	0	0	0	0	0	0	0	0	0	0	0	0	0	0	0	0	0	0	0	0	0	0	0	0	0	0	0	0	0	0	0	0	0	0	0	0.950392	1.42559	1.42559	1.42559	1.42559	1.42559	1.42559	1.42559	0	0	0
YGL120C	0	0	0	0	0	0	0	0	0	0	0	0	0	0	0	0	0	0	0	0	0	0	0	0	0	0	0	0	0	0	0	0	0	0	0	0	0	0	0	0	0	0	0	0	0	0	0	0	0	0	0	0	0	0	0	0	0	0	0	0	0	0	0	0	0	0	0	0	0	0	0	0	0	0	0	4.7093	4.7093	4.7093	4.7093	4.7093	4.7093	4.7093	4.7093	1.76599	1.76599	1.76599	1.76599	3.33576	3.7282	2.94331	3.33576	4.12064	4.90552	6.47529	5.49419	3.53198	4.7093	5.69041	8.24128	23.5465	30.6105	31.984	32.9651	32.5727	29.6294	27.2747	23.1541	17.0712	12.7544	11.1846	16.6788	19.2297	19.4259	41.5988	53.5683	73.9753	88.2994	89.8692	93.5974	96.9331	97.718	115.378	124.797	127.74	121.461	93.2049	87.7108	76.5262	54.3532	42.7762	26.686	2.15843	0.588663	0.588663	0.588663	0.588663	13.1468	21.9767	22.9579	22.9579	23.1541	23.5465	23.5465	21.1919	21.1919	21.1919	21.1919	21.1919	20.7994	20.0145	20.0145	19.8183	19.2297	0.588663	0.588663	0.588663	0	0	0	0	0	0	1.56977	4.7093	4.7093	4.7093	4.7093	4.7093	4.7093	3.13954	0	0	0	0	0	0	0	0	0	0	0	0	0	0	0.196221	0.588663	0.588663	0.588663	0.588663	0.588663	0.196221	0	0	0	0.196221	0.588663	0.588663	0.588663	0.588663	0.588663	YGL120C	0	0	0	0	0	0	0	0	0	0	0	0	0	0	0	0	0	0	0	0	0	0	0	0	0	0	0	0	0	0	0	0	0	0	0	0	0	0	0	0	0	0	0	0	0	0	0	0	0	0	0	0	0	0	0	0	0	0	0	0	0	0	0	0	0	0	0	0	0	0	0	0	0	0	0	0	0	0	0	0	0	0	0	0	0	0	0	0.741822	1.11273	1.85455	7.04731	7.78913	7.78913	11.8692	21.1419	19.6583	19.6583	24.1092	40.4293	79.7459	95.695	113.87	149.477	181.005	160.975	167.652	163.201	155.412	153.186	145.026	166.91	178.779	141.317	139.092	170.248	179.892	165.055	152.444	187.681	208.452	222.176	234.787	234.416	190.648	139.092	97.9205	97.9205	93.0986	63.7967	40.8002	21.1419	1.85455	0	0	0	0	0	0	0	0	24.851	25.5929	25.5929	25.5929	25.5929	25.5929	25.5929	25.5929	25.5929	25.5929	17.0619	0	0	0	0	0	0.741822	2.22547	13.3528	35.6075	35.6075	35.6075	35.6075	33.382	34.4947	34.4947	34.4947	34.4947	34.4947	28.1892	0	0	1.48364	3.3382	3.3382	3.3382	3.3382	3.3382	3.3382	3.3382	3.3382	1.11273	0	0	0	0	0	0	0	0	0	0	0	0	0	0	0	0.370911	1.11273	1.11273	YGL120C	0	0	0	0	0	0	0	0	0	0	0	0	0	0	0	0	0	0	0	0	0	0	0	0	0	0	0	0	0	0	0	0	0	0	0	0	0	0	0	0	0	0	0	0	0	0	0	0	0	0	0	0	0	0	0	0	0	0	0	0	0	0	0	0	0	0	0	0	0	0	0	0	0	0	0	0	0	0	0	0	0	0	0	0	0	0	0	0	0	0	0	0	0	0	0	0	0	0	0	0	0	0	0	0	0	0	0	0	0	0	1.38383	1.38383	1.38383	1.38383	1.38383	1.38383	1.38383	0.461277	0	0	0	12.4545	12.4545	12.4545	12.4545	12.4545	12.4545	12.4545	12.4545	12.4545	10.6094	6.45788	0	0	0	0	0	6.91915	6.91915	6.91915	6.91915	6.91915	6.91915	6.91915	24.4477	24.909	24.909	24.909	17.9898	17.9898	17.9898	17.9898	17.9898	17.9898	17.9898	17.0672	0	0	0	2.30638	4.15149	4.15149	4.15149	5.53532	5.53532	5.53532	5.53532	5.53532	5.07405	4.15149	1.38383	0	0	0	0	0	0	0	0	0	0	0	4.15149	4.15149	4.15149	4.15149	4.15149	4.15149	2.76766	2.76766	2.76766	0.922554	0	0	0	0	0	0	0	0	YGL120C	0	0	0	0	0	0	0	0	0	0	0	0	0	0	0	0	0	0	0	0	0	0	0	0	0	0	0	0	0	0	0	0	0	0	0	0	0	0	0	0	0	0	0	0	0	0	0	0	0	0	0	0	0	0	0	0	0	0	0	0	0	0	0	0	0	0	0	0	0	0	0	0	0	0	0	0	0	0	0	0	0	0	0	0	0	0	0	0	0	0	0	0	0	0	0	0	0	0	0	5.55969	9.5309	10.7223	10.7223	10.7223	10.7223	10.7223	10.7223	10.7223	6.75105	0	0	0	0	0	0	0	0	0	0	0	0	0	0	0	0	0	0	0	0	0	0	0	0	0	0	0	0	0	0	0	0	0	0	0	0	0	0	0	0	0	0	0	0	0	0	0	0	0	0	0	0	0	0	0	0	0	0	0	0	0	0	0	0	0	0	0	0	0	0	0	0	0	3.57409	11.9136	11.9136	11.9136	11.9136	13.8992	17.8704	17.8704	9.92802	5.95681	5.95681	1.9856	0	0	0	0	0	0	YGL120C	0	0	0	0	0	0	0	0	0	0	0	0	0	0	0	0	0	0	0	0	0	0	0	0	0	0	0	0	0	0	0	0	0	0	0	0	0	0	0	0	0	0	0	0	0	0	0	0	0	0	0	0	0	0	0	0	0	0	0	0	0	0	0	0	0	0	0	0	0	0	0	0	0	0	0	0	0	0	0	0	0	0	0	0	0	0	0	0	0	0	0	0	0	0	0	0	0	0	0	0	0	0	0	0	0	0	0	0	0	0	0	0	0	0	0	0	0	0	0	0	0	0	0	0	0	0	0	0	0	0	0	0	0	0	0	0	0	0	0	0	0	0	0	0	0	0	0	0	0	0	0	0	0	0	0	0	0	0	0	0	0	0	0	0	0	0	0	0	0	0	0	0	0	0	0	0	0	0	0	0	0	0	0	0	0	0	0	0	0	0	0	0	0	0	0	0	0	0	0	0
YIL063C	0	0	0	0	0	0	0	0	0	0	0	0	0	0.392442	0.588663	0.588663	0.588663	0.588663	0.588663	0.588663	0.392442	0	0	0	0	0	0	0	0	0	0	0	0	0	0	0	0	0	0	0	0	0	0	0	0	7.06395	10.5959	10.5959	10.5959	10.5959	10.5959	10.5959	10.5959	10.5959	10.5959	10.5959	10.5959	10.5959	10.5959	6.27907	0	0	0	0	0	0	0	0	0	0	0	0	0	0	0	0	0	0	0	0	0	0	0	0	0	0	0	22.173	34.1424	34.1424	39.2442	41.7951	41.7951	43.7573	47.6817	81.6279	100.858	117.536	118.321	122.049	131.664	127.347	119.302	123.031	142.456	142.653	125.189	121.657	116.359	117.34	105.371	99.8765	93.7936	91.439	85.7486	64.3605	54.9419	30.0218	29.8256	19.2297	14.1279	14.1279	6.08285	4.51308	2.35465	3.33576	5.69041	6.27907	6.47529	6.47529	6.47529	12.5581	25.1163	25.3125	25.3125	26.0974	25.7049	22.173	20.6032	20.6032	20.6032	20.2108	15.109	12.9506	8.82994	7.65262	7.65262	7.65262	8.04506	10.3997	10.5959	10.5959	10.5959	13.9317	23.3503	29.2369	29.4331	29.4331	29.4331	29.4331	29.2369	28.8445	28.8445	28.8445	28.2558	21.5843	11.1846	7.65262	0	0	0	0	0.784884	2.74709	2.94331	2.94331	2.94331	2.94331	2.94331	2.94331	2.94331	2.94331	1.96221	0	1.56977	2.35465	2.35465	2.35465	2.35465	2.35465	2.35465	4.51308	8.82994	8.82994	8.24128	6.47529	6.47529	6.47529	6.47529	6.47529	YIL063C	0	0	0	0	0	0	0	0	0	0	0	0	0	0	0	0	0	0	0	0	0	0	0	0	0	0	0	0	0	0	0	0	0	0	0	0	0	0	0	0	0	0	0	0	0	0	0	0	0	0	0	0	0	0	0	0	0	0	0	0	0	0	0	0	0	0	0	0	0	0	0	0	0	0	0	0	0	0	0	0	0	0	0	0	0	5.56366	17.8037	17.8037	17.8037	17.8037	17.8037	14.0946	18.1746	53.0403	54.5239	132.415	165.797	166.168	166.539	163.572	178.037	177.295	175.812	159.863	176.183	179.892	172.474	160.975	189.165	193.616	176.925	161.346	159.492	159.121	139.463	119.433	108.306	45.622	45.622	26.3347	16.691	16.691	5.56366	0	0	0	0	4.45093	6.6764	6.6764	6.6764	11.1273	20.0292	18.9165	18.9165	18.5455	17.8037	17.8037	23.3674	34.4947	32.2693	21.1419	16.691	16.691	16.691	16.691	16.691	16.691	17.0619	17.8037	19.2874	20.0292	20.0292	20.4001	24.1092	25.9638	21.1419	22.2547	21.8837	21.1419	21.1419	20.4001	17.0619	14.4655	14.4655	14.4655	14.4655	14.4655	2.22547	2.22547	2.22547	2.22547	2.22547	0	0	0	0	0	0	0	0	0	0	10.7564	17.8037	18.5455	18.9165	18.9165	18.9165	18.9165	18.9165	18.9165	18.9165	18.9165	18.9165	18.9165	12.611	0	0	0	YIL063C	0	0	0	0	0	0	0	0	0	0	0	0	0	0	0	0	0	0	0	0	0	0	0	0	0	0	0	0	0	0	0	0	0	0	0	0	0	0	0	0	0	0	0	0	0	0	0	0	0	0	0	0	0	0	0	0	0	0	0	0	0	0	0	0	0	0	0	0	0	0	0	0	0	0	0	0	0	0	0	0	0	0	0	0	0	0	0	0	0	0	0	0	0	0	0	0	0	0	0	0	0	0	0	0	0	1.84511	2.76766	2.76766	2.76766	2.76766	2.76766	2.76766	0	0	0	0	0	0	0	0	0	0	0	0	0	0	0	0	0	1.38383	1.38383	1.38383	1.38383	1.38383	1.38383	1.38383	1.38383	0	0	0	0	0	0	0	0	0	0	0	0	0	0	0	0	0	0	0.922554	1.38383	1.38383	1.38383	1.38383	1.38383	0.922554	0	0	0	0	0	0	0	0	0	0	0	0	0	3.22894	10.6094	11.0706	11.0706	11.0706	11.0706	11.0706	11.0706	11.9932	12.4545	12.9158	13.8383	13.8383	13.8383	13.8383	13.8383	13.377	12.4545	12.4545	11.9932	10.1481	9.68682	5.53532	0	0	YIL063C	0	0	0	0	0	0	0	0	0	0	0	0	0	0	0	2.77985	8.33954	8.33954	8.33954	8.33954	8.33954	8.33954	8.33954	0	0	0	0	0	0	0	0	0	0	0	0	0	0	0	0	0	0	0	0	0	0	0	0	0	0	0	0	0	0	0	0	0	0	0	0	0	0	0	0	0	0	0	0	0	0	0	0	0	0	0	0	0	0	0	0	0	0	0	0	0	0	0	0	0	0	0	0	0	0	0	0	0	0	0	0	0	0	4.76545	14.2964	14.2964	14.2964	14.2964	14.2964	14.2964	23.8273	28.5927	28.5927	28.5927	28.5927	28.5927	28.5927	19.0618	13.8992	0	0	0	0	0	0	0	0	0	0	0	0	0	0	0	0	0	0	0	0	0	0	0	0	0	0	0	0	0	0	0	5.55969	16.6791	16.6791	16.6791	16.6791	16.6791	16.6791	16.6791	15.8848	0	0	0	1.19136	1.19136	1.19136	1.19136	1.19136	1.19136	0.794242	0	0	0	0	0	0	0	0	0	0	0	0	0	0	0	0	1.58848	2.38273	2.38273	2.38273	2.38273	2.38273	2.38273	2.38273	2.38273	2.38273	2.38273	1.19136	0	0	0	0	0	YIL063C	1.90078	1.42559	1.42559	1.42559	0.475196	0	0	0	0	0	0	0	0	0	0	0	0	0	0	0.475196	1.42559	1.42559	1.42559	1.42559	1.42559	0.950392	0	0	0	0	0	0	0	0	0	0	0	0	0	0	0	0	0	0	0	0	0	0	0	0	0	0	0	0	0	0	0	0	0	0	0	0	0	0	0	0	0	0	0	0	0	0	0	0	0	0	0	0	0	0	0	0	0	0	0	0	0	0	0	0	0	0	0	0.950392	1.90078	4.75196	5.70235	13.3055	19.9582	19.483	18.5326	18.5326	18.0574	31.8381	67.0026	67.0026	67.0026	67.0026	70.8042	73.6554	70.8042	65.577	65.577	65.577	65.577	63.2011	59.3995	9.50392	5.70235	0	0	0	0	0	0	0	0	12.8303	20.4334	21.3838	21.3838	21.3838	21.3838	21.3838	21.3838	20.4334	19.9582	19.9582	19.9582	19.9582	12.8303	0	0	0	0	0	0	0	1.42559	4.27676	4.27676	4.27676	4.27676	4.27676	4.27676	4.27676	4.27676	0	0	0	0	0	0	0	0	0	0	0	0	0	0	0	6.17755	18.5326	18.5326	24.235	35.6397	35.6397	35.6397	35.6397	35.6397	35.6397	34.2141	21.3838	15.6815	15.6815	9.50392	0	0	0	0	0	0	0	0	0	0	0	0	0
YNL175C	0	0	0	1.76599	1.76599	1.76599	1.76599	1.76599	1.76599	1.76599	0	0	0	0	0	0	0	0	0	0	0	0	0	0	0	0	0	0	0	0	0	0	0	0	0	0	0	0	0	0	0	0	0	0	0	0	0	0	0	0	0	0	0	0	0	0	0	0	0	0	0	0	0	0	0	0	0	0	0	0	0	0	0	0	0	0	0.392442	1.76599	2.94331	2.94331	2.94331	2.94331	2.94331	2.94331	1.17733	1.17733	1.76599	1.76599	1.76599	1.76599	1.76599	0.588663	15.109	16.4826	17.2674	51.9985	73.5829	74.7602	73.5829	73.3866	71.6206	60.6323	59.6512	50.2326	66.1265	65.734	99.484	114.201	118.321	119.695	119.499	120.676	131.86	123.031	114.789	102.231	92.0276	92.4201	72.9942	27.6672	26.4898	25.7049	24.1352	26.4898	26.4898	26.0974	17.8561	8.04506	11.1846	12.3619	11.9695	10.3997	10.0073	10.0073	9.41861	11.9695	17.8561	18.2485	18.2485	18.2485	18.2485	18.2485	14.1279	6.47529	6.47529	6.47529	6.47529	2.55087	0.588663	0.588663	0.392442	0	0	0	0.392442	0.588663	0.588663	0.588663	0.588663	0.588663	0	0	0	0	0	0	0	0	0	0	0	0	0	0	0	3.92442	5.88663	5.88663	5.88663	5.88663	5.88663	5.88663	3.53198	0	0	0	0	0	0	0	0	0	0	0	0	0	0	0	0	0.588663	YNL175C	0	0	0	0	0	0	0	0	0	0	0	0	0	0	0	0	0	0	0	0	0	0	0	0	0	0	0	0	0	0	0	0	0	0	0	0	0	0	0	0	0	0	0	0	0	0	0	0	0	0	0	0	0	0	0	0	0	0	0	0	0	0	0	0	0	0	0	0	0	0	0	0	0	0	0	0	0	0	0	0	0	0	0	0	0	1.11273	1.11273	1.11273	1.11273	1.11273	1.11273	0.741822	6.6764	6.6764	6.6764	49.3312	66.0221	71.2149	76.7786	101.63	123.513	148.364	163.943	181.375	167.652	179.15	173.586	172.844	168.023	182.859	186.939	183.601	176.183	128.335	102.371	84.9386	85.6804	85.3095	62.6839	44.1384	31.5274	12.611	11.4982	11.1273	11.1273	11.1273	11.1273	12.611	34.1238	62.313	62.313	62.313	62.313	79.7459	77.1495	72.3276	73.0695	72.6985	71.2149	71.2149	71.2149	70.844	57.1203	50.4439	37.462	40.0584	40.0584	40.0584	40.0584	38.2038	5.93458	1.48364	0	0	0	0	0	0	0	0	0	0	0	0	0	0	0	0	0	0	0	0	0	0	0	0	0	0	0	0	0	0	0	0	0	0	0	0	0	0	0	0	0	0	0	0	0	0	0	0	YNL175C	0	0	0	0	0	0	0	0	0	0	0	0	0	0	0	0	0	0	0	0	0	0	0	0	0	0	0	0	0	0	0	0	0	0	0	0	0	0	0	0	0	0	0	0	0	0	0	0	0	0	0	0	0	0	0	0	0	0	0	0	0	0	0	0	0	0	0	0	0	0	0	0	0	0	0	0	0	0	0	0	0	0	0	0	0	0	0	0	0	0	0	0	1.38383	1.38383	1.38383	1.38383	1.38383	1.38383	1.38383	1.38383	1.38383	19.3736	19.3736	19.3736	19.3736	19.3736	19.3736	19.3736	19.3736	19.3736	19.3736	19.3736	7.84171	2.76766	2.76766	2.76766	2.76766	2.76766	2.76766	2.76766	2.76766	0.922554	0	0	0	0	0	0	17.5285	26.2928	26.2928	26.2928	26.7541	28.1379	30.9056	34.5958	34.5958	34.5958	34.5958	34.5958	34.1345	32.2894	21.2187	0	0	0	0	0	0	0	0	0	0	0	0	0	0	0	0	0	0	0	0	0	0	0	0	0	0	0	0	0	0	0	0	0	0	0	0	0	0	0	0	0	0	0	0	0	0	0	0	0	0	0	0	0	0	0	0	0	YNL175C	0	0	0	0	0	0	0	0	0	0	0	0	0	0	0	0	0	0	0	0	0	0	0	0	0	0	0	0	0	0	0	0	0	0	0	0	0	0	0	0	0	0	0	0	0	0	0	0	0	0	0	0	0	0	0	0	0	0	0	0	0	0	0	0	0	0	0	0	0	0	0	0	0	0	0	0	0	0	0	0	0	0	0	0	0	0	0	0	0	0	0	0	0	0	0	0	0	0	0	0	0	0	0	0	0	31.7697	32.1668	32.1668	32.1668	32.1668	32.1668	32.1668	32.1668	32.1668	20.6503	0	0	0	0	0	0	0	0	0	0	0	0	0	13.8992	33.3582	33.3582	33.3582	33.3582	33.3582	33.3582	38.1236	36.9322	20.2532	20.2532	20.2532	20.2532	20.2532	14.6935	0	0	0	0	0	0	0	0	0	1.19136	1.19136	1.19136	1.19136	1.19136	0.794242	0	0	0	0	0	0	0	0	0	0	0	0	0	0	0	0	0	0.794242	1.19136	1.19136	1.19136	1.19136	1.19136	1.19136	1.19136	13.5021	20.2532	19.0618	19.0618	19.0618	19.0618	19.0618	19.0618	19.0618	19.0618	6.35393	0	0	0	0	0	0	YNL175C	0	0	0	0	0	0	0	0	0	0	0	0	0	0	0	0	0	0	0	0	0	0	0	0	0	0	0	0	0	0	0	0	0	0	0	0	0	0	0	0	0	0	0	0	0	0	0	0	0	0	0	0	0	0	0	0	0	0	0	0	0	0	0	0	0	0	0	0	0	0	0	0	0	0	0	0	0	0	0	0	0	0	0	0	0	0	0	0	0	0	0	0	0	0	0	0	0	0	0	0	0	0	0	0	0	0	0	0	0	0	0	0	0	0	0	0	0	0	0	0	0	0	0	0	0	0	0	0	0	0	0	0	0	0	0	0	0	0.950392	1.42559	1.42559	1.42559	1.42559	1.42559	1.42559	0.950392	0	0	0	0	0	0	0	0	0	0	0	0	0	0	0	0	0	0	0	0	0	0	0	0	0	0	0	0	0	0	0	0	0	0	0	0	0	0	0	0	0	0	0	0	0	0	0	0	0	0	0	0	0	0	0
YJR135W-A	0	0	0	0	0	0	0	0	0	0	0	0	0	0	0	0	0	0	0	0	0	0	0	0	0	0	0	0	0	0	0	0	0	0	0	0	0	0	0	0	0	0	0	0	0	0	0	0	0	0	0	0	0	0	0	0	0	0	0	0	0	0	0	0	0	0	0	0	0	0	0	0	0	0	0	0	0	0	0	0	0	0	0	0	0	0	0	0	0	0	0.784884	1.56977	1.76599	1.76599	1.76599	2.15843	2.94331	4.51308	26.4898	26.4898	26.4898	26.4898	27.0785	42.1875	118.321	187.783	206.621	220.16	220.945	226.047	218.394	195.632	175.225	133.43	117.144	111.061	107.137	103.605	96.9331	81.0392	62.9869	69.8547	72.798	74.1715	76.5262	74.1715	70.4433	61.8096	59.0625	30.6105	0	0	0	0	0	0	0	0	0	0	0	0	0	0	0	0	0	0	0	0	0	0	0	0	0	0.588663	0.588663	0.588663	0.588663	0.588663	0.588663	0.588663	0.196221	0	0	0	0	0	0	0	0	0	0	0	0	0	0	0	0	0	0	0	0	0	0	0	0	3.7282	11.7733	11.7733	11.7733	11.7733	11.7733	11.7733	8.4375	1.76599	1.17733	0	0	0	YJR135W-A	0	0	0	0	0	0	0	0	0	0	0	0	0	0	0	0	0	0	0	0	0	0	0	0	0	0	0	0	0	0	0	0	0	0	0	0	0	0	0	0	0	0	0	0	0	0	0	0	0	0	0	0	0	0	0	0	0	0	0	0	0	0	0	0	0	0	0	0	0	0	0	0	0	0	0	0	0	0	0	0	0	0	0	0	0	0	0	0	0	0	0	0	0	0	0	8.90186	28.5601	43.0257	99.775	100.146	100.146	100.146	88.6477	80.1168	144.284	223.288	274.474	280.78	281.521	279.667	276.7	271.136	237.012	152.815	104.968	96.8078	112.757	120.175	119.062	86.7932	65.6512	57.4912	44.8802	38.9456	38.9456	38.9456	36.7202	18.1746	8.53095	7.78913	1.11273	0	0	0	0	0	0	0	0	0	0	0	0	0	0	0	0	0	0	0	0	0	0	0	0	0	0	0	0	0	0	0	0	0	0	0	0	0	0	0	0	0	0	0	0	0	0	0	0	0	0	0	0	0	0	0	0	0	0	0	0	0	0	0	0	0	0	0	0	0	YJR135W-A	0	0	0	0	0	0	0	0	0	0	0	0	0	0	0	0	0	0	0	0	0	0	0	0	0	0	0	0	0	0	0	0	0	0	0	0	0	0	0	0	0	0	0	0	0	0	0	0	0	0	0	0	0	0	0	0	0	0	0	0	0	0	0	0	0	0	0	0	0	0	0	0	0	0	0	0	0	0	0	0	0	0	0	0	0	0	0	0	0	0	0	0	0	0	0	0	0	0	0	0	0	0	0	0	0	0	0	0	0	0	0	0	0	15.2221	45.6664	45.6664	45.6664	45.6664	45.6664	45.6664	45.6664	46.589	47.9728	48.4341	48.4341	48.4341	48.4341	48.4341	47.9728	46.1277	2.76766	1.38383	1.38383	1.38383	1.38383	1.38383	1.38383	0	0	0	0	0	0	0	0	0	0	0	0	0	0	3.69022	12.4545	12.4545	12.4545	12.4545	12.4545	12.4545	12.4545	12.4545	12.4545	12.4545	11.9932	0	0	0	0	0	0	0	0	0	0	0	0	0	0	0	0	0	0	0	0	0	0	0	0	0	1.38383	2.30638	2.76766	2.76766	2.76766	2.76766	2.76766	2.76766	0	0	0	0	YJR135W-A	0	0	0	0	0	0	0	0	0	0	0	0	0	0	0	0	0	0	0	0	0	0	0	0	0	0	0	0	0	0	0	0	0	0	0	0	0	0	0	0	0	0	0	0	0	0	0	0	0	0	0	0	0	0	0	0	0	0	0	0	0	0	0	0	0	0	0	0	0	0	0	0	0	0	0	0	0	0	0	0	0	0	0	0	0	0	0	0	0	0	0	0	0	0	0	0	0	0	0	0	0	0	0	0	17.0762	26.21	26.21	46.8603	84.5867	84.5867	83.3954	74.2616	72.6731	72.6731	72.6731	81.4098	98.8831	100.074	100.074	100.074	97.6917	107.223	107.223	107.223	108.811	108.414	75.0558	67.1134	53.2142	17.8704	0	0	0	0	0	0	0	0	0	0	0	0	0	0	0	0	0	0	0	0	0	0	0	0	0	0	0	0	0	0	0	0	0	0	0	0	0	0	0	0	0	0	0	0	0	0	1.19136	3.57409	3.57409	3.57409	3.57409	3.57409	3.57409	0	0	0	0	0	0	0	0	0	0	0	0	0	0	0	0	0	YJR135W-A	0	0	0	0	0	0	0	0	0	0	0	0	0	0	0	0	0	0	0	0	0	0	0	0	0	0	0	0	0	0	0	0	0	0	0	0	0	0	0	0	0	0	0	0	0	0	0	0	0	0	0	0	0	0	0	0	0	0	0	0	0	0	0	0	0	0	0	0	0	0	0	0	0	0	0	0	0	0	0	0	0	0	0	0	0	0	0	0	0	0	0	0	0	0	0	0	0	0	23.2846	24.235	24.235	24.235	24.235	24.235	30.8877	38.4909	39.9165	39.9165	39.9165	37.5405	39.9165	70.329	71.2794	64.6267	68.9034	71.2794	73.1802	74.1306	72.2298	67.0026	70.329	78.4073	78.4073	77.4569	75.5562	73.1802	27.0862	20.9086	11.4047	11.4047	10.9295	0	0	0	0	0	0	0	0	0	0	0	0	0	0	0	0	0	0	0	0	0	0	0	0	0	0	0	0	0	0	0	0	0	0	0	0	0.475196	1.42559	1.42559	1.42559	1.42559	1.42559	1.42559	0.950392	0	0	0	0	0	0	0	0	0	0	0	0	0	0	0	0	0	0	0	0	0	0	0	0	0
YPR191W	0	0	0	0	0	0	0	0	0	0	0	0	0	0	0	0	0	0	0	0	0	0	0	0	0	0	0	0	0	0	0	0	0	0	0	0	0	0	0	0	0	0	0	0	0	0	0	0	0	0	0	0	0	0	0	0	0	0	0	0	0	0	0	0	0	0	0	0	0	0	0	0	0	0	0	0	0	4.12064	8.04506	18.641	23.7427	35.1235	49.6439	86.3372	164.433	201.911	197.987	197.006	191.708	210.741	176.599	153.445	183.074	152.464	151.679	131.86	119.695	116.948	110.276	109.491	111.846	109.295	84.9637	61.6134	57.2965	71.2282	71.6206	73.9753	72.2093	71.8169	69.0698	69.4622	67.1076	48.2704	34.3387	6.67151	4.7093	2.74709	0	0	0	0	0	0	0	0	0.392442	0.588663	0.588663	1.76599	2.94331	2.94331	3.13954	3.13954	2.94331	3.53198	3.53198	3.53198	3.33576	0.588663	1.17733	0.784884	0.588663	0.588663	0.588663	0.588663	0.588663	0.588663	0	0	0	0	0	0	0	0	0	0	0	0	0	0	0	0	2.35465	2.35465	4.31686	5.29797	5.29797	5.29797	5.29797	5.10174	3.13954	0.784884	0	0	0	0	0	0	0	0	0	0	0	0	0	0	0	0	0	0	0	0	0	0	0	0	0	0	YPR191W	0	0	0	0	0	0	0	0	0	0	0	0	0	0	0	0	0	0	0	0	0	0	0	0	0	0	0	0	0	0	0	0	0	0	0	0	0	0	0	0	0	0	0	0	0	0	0	0	0	0	0	0	0	0	0	0	0	0	0	0	0	0	0	0	0	0	0	0	0	0	0	0	0	0	0	0	0	0	6.30549	27.8183	44.8802	45.622	46.3639	52.2984	103.113	134.641	138.721	139.092	138.35	140.204	119.062	126.481	141.317	100.888	83.8259	77.5204	62.6839	61.9421	57.4912	57.8621	55.6366	54.5239	56.0076	35.9784	16.691	16.691	21.8837	30.0438	39.6875	40.0584	40.0584	39.3166	29.6729	25.5929	25.5929	25.5929	25.5929	22.2547	16.691	16.691	17.0619	12.611	2.22547	2.22547	1.85455	1.11273	1.11273	1.11273	1.11273	1.11273	1.11273	1.11273	1.11273	1.11273	0.741822	0	0	0	0	0	0	0	0	0	0	0	0	0	0	0	0	0	0	0	0	0	0	0	0	0	0	0	0	0	0	0	2.22547	2.22547	2.22547	2.22547	2.22547	2.22547	0.741822	0	0	0	0	0	0	0	0	0	0	0	0	0	0	0	0	0	0	0	0	0	0	0	0	0	0	0	YPR191W	0	0	0	0	0	0	0	0	0	0	0	0	0	0	0	0	0	0	0	0	0	0	0	0	0	0	0	0	0	0	0	0	0	0	0	0	0	0	0	0	0	0	0	0	0	0	0	0	0	0	0	0	0	0	0	0	0	0	0	0	0	0	0	0	0	0	0	0	0	0	0	0	0	0	0	0	0	0	0	0	0	0.461277	1.38383	4.15149	21.68	30.4443	30.4443	30.4443	29.983	29.5217	30.4443	27.6766	27.6766	23.9864	17.9898	0.922554	0	0	10.6094	19.3736	19.3736	19.3736	19.3736	19.3736	19.3736	19.3736	19.3736	19.3736	19.3736	19.3736	0	0	0	0	0	1.84511	2.76766	2.76766	3.69022	4.15149	4.15149	4.15149	4.15149	4.15149	2.30638	0.461277	0	0	0	0	0	0	0	0	0	0	0	0	0	0	0	0	0	0	0	0	0	0	0	0	0	0	0	0	0	0	0	0	0	0	0	0	0	0	0	0	0	0	0	0	0	0	0	0	0	0	0	0	0	0	0	0	0	0	0	0	1.38383	4.15149	4.15149	4.15149	4.15149	4.15149	4.15149	4.15149	4.15149	0	0	0	0	0	YPR191W	0	0	0	0	0	0	0	0	0	0	0	0	0	0	0	0	0	0	0	0	0	0	0	0	0	0	0	0	0	0	0	0	0	0	0	0	0	0	0	0	0	0	0	0	0	0	0	0	0	0	0	0	0	0	0	0	0	0	0	0	0	0	0	0	0	0	0	0	0	0	0	0	0	0	0	0	0	0	0	0	1.19136	4.76545	4.76545	4.76545	21.8416	32.1668	32.1668	32.1668	32.1668	32.1668	28.9898	48.4487	48.4487	29.3869	21.4445	21.4445	21.4445	3.57409	0	0	0	0	0	0	0	0	0	0	0	0	0	0	0	0	0	0	0	0	0	0	0	0	0	0	0	0	0	0	0	0	0	0	0	0	0	0	0	0	0	0	0	0	0	0	0	0	0	0	0	0	0	0	0	0	0	0	0	0	0	0	0	0	0	0	0	0	0	0	0	0	0	0	0	0	0	0	0	0	0	0	0	0	0	0	0	0	0	0	0	0	0	0	0	0	0	0	0	0	0	0	YPR191W	0	0	0	0	0	0	0	0	0	0	0	0	0	0	0	0	0	0	0	0	0	0	0	0	0	0	0	0	0	0	0	0	0	0	0	0	0	0	0	0	0	0	0	0	0	0	0	0	0	0	0	0	0	0	0	0	0	0	0	0	0	0	0	0	0	0	0	0	0	0	0	0	0	0	0	0	0	0	1.42559	4.27676	4.27676	4.27676	6.65274	31.3629	58.9243	74.1306	74.1306	74.6058	71.2794	72.705	69.3786	60.3499	71.2794	65.1018	57.0235	54.6475	54.1723	54.1723	54.1723	59.8747	59.8747	60.3499	32.7885	14.7311	12.3551	16.1567	17.1071	23.7598	25.1854	25.6606	47.5196	47.5196	43.2428	34.2141	32.3133	31.3629	30.8877	24.235	24.235	24.235	19.0078	0	0	0	0	0	0	0	0	0	0	0	0	0	0	0	0	0.475196	1.42559	1.42559	1.42559	1.42559	1.42559	0.475196	0	0.475196	2.37598	2.85118	2.85118	2.85118	2.85118	4.27676	2.37598	1.42559	1.42559	1.42559	1.42559	0.950392	0	0	0	0	0	0	0	3.32637	11.8799	26.611	27.0862	27.0862	26.611	25.6606	23.7598	32.7885	38.0157	22.3342	15.6815	15.6815	15.6815	15.6815	15.6815	15.6815	15.6815	15.6815	15.6815	9.50392	2.85118	8.55353	8.55353	9.97912	9.97912	9.97912	9.97912	9.97912	9.97912	9.50392	5.70235	0	0	0
YLR186W	2.94331	2.94331	2.94331	2.94331	3.33576	3.53198	5.49419	8.82994	9.22238	10.0073	9.41861	9.41861	9.41861	9.22238	7.65262	7.65262	7.65262	7.26017	4.31686	0.588663	0	0	0	0	0	0	0	0	0	0	0	0	0	0	0	0	0	0	0	0	0	0	0	0	0	0	0	0	0	0	0	0	0	0	0	0	0	0	0	0	0	0	0	0	0	0	0	0	0	0	0	0	0	0	0	0	0	0	0	0.392442	1.56977	2.15843	2.35465	4.90552	5.69041	6.27907	8.04506	15.109	36.3009	36.4971	41.2064	74.564	71.032	79.4695	84.5712	83.0015	80.843	82.2166	107.725	125.974	150.698	156.584	158.743	160.313	166.199	158.154	141.083	119.891	98.8954	92.0276	77.3111	73.3866	63.5756	34.3387	33.9462	32.3765	22.9579	17.8561	20.0145	21.1919	20.6032	28.0596	21.1919	11.9695	11.1846	11.7733	11.7733	11.7733	11.1846	11.1846	9.22238	7.84884	7.65262	7.65262	5.10174	0	0	8.04506	24.1352	31.0029	31.1991	36.8895	38.8517	47.093	47.4855	47.6817	47.6817	47.6817	47.6817	46.7006	42.3837	28.0596	15.3052	15.8939	16.0901	16.4826	16.875	17.6599	17.6599	17.6599	17.6599	17.6599	16.875	16.4826	15.8939	15.8939	15.8939	15.8939	15.8939	15.8939	15.8939	9.81105	0	2.94331	2.94331	5.29797	6.47529	7.06395	7.4564	5.29797	5.29797	5.29797	5.29797	5.29797	5.29797	5.29797	1.37355	0	0	0	0	0	1.17733	1.17733	1.17733	1.17733	1.17733	1.17733	1.17733	0.196221	YLR186W	17.0619	13.3528	13.3528	13.3528	13.3528	13.3528	13.3528	13.3528	13.3528	8.53095	0	0	0	0	0	0	0	0	0	0	0	0	0	0	0	0	0	0	0	0	0	0	0	0	0	0	0	0	0	0	0	0	0	0	0	0	0	0	0	0	0	0	0	0	0	0	0	0	0	0	0	0	0	0	0	0	0	0	0	0	0	0	0	0	0	0	0	0	0	1.11273	3.3382	10.7564	15.5783	15.5783	22.6256	41.542	48.5893	80.8586	129.077	130.19	145.768	152.815	151.703	170.99	183.601	163.572	152.815	158.75	226.997	249.252	276.329	277.07	277.07	268.54	265.201	261.121	190.648	196.212	191.761	186.568	94.2114	36.7202	35.9784	13.3528	13.3528	13.3528	11.4982	2.59638	0.370911	3.3382	3.3382	3.3382	3.3382	4.08002	25.5929	43.7675	42.6548	41.542	41.1711	41.1711	40.0584	40.0584	40.0584	40.0584	40.0584	40.0584	32.6402	17.8037	17.4328	0	0	0	0	1.48364	4.08002	4.45093	4.45093	4.45093	4.45093	4.45093	3.70911	1.11273	14.4655	23.3674	23.3674	23.3674	23.7383	24.4801	24.4801	24.4801	24.4801	24.4801	24.4801	26.3347	28.5601	12.611	5.56366	5.56366	5.56366	5.56366	5.56366	3.70911	0	0.741822	1.11273	1.11273	10.0146	10.7564	11.1273	10.0146	10.0146	10.0146	5.93458	25.5929	46.7348	46.7348	46.7348	46.7348	46.7348	46.7348	46.7348	46.7348	46.7348	46.7348	46.7348	46.7348	46.7348	46.3639	36.7202	32.2693	YLR186W	5.53532	4.15149	4.15149	5.53532	5.53532	5.53532	5.53532	4.15149	1.38383	1.38383	0	0	0	0	0	0	0	0	0	0	0	0	0	0	0	0	0	0	0	0	0	0	0	0	0	0	0	0	0	0	0	0	0	0	0	0	0	0	0	0	0	0	0	0	0	0	0	0	0	0	0	0	0	0	0	0	0	0	0	0	0	0	0	0	0	0	0	0	0	0	0	0	0	0	0	0	0	0	0	0	0	0	0	0	0	0	0	0	0	0.922554	1.38383	1.38383	1.38383	1.38383	7.38043	19.8349	19.3736	19.3736	19.3736	19.3736	19.3736	19.3736	19.3736	19.3736	19.3736	19.3736	18.9124	5.9966	0	0	0	0	0	0	0	0	0	0	0	0	0	0	21.68	33.2119	33.2119	33.2119	33.2119	33.2119	33.2119	33.2119	33.2119	33.2119	33.2119	33.2119	33.2119	33.2119	22.1413	0	0	0	0	0	0	0	0	0	0	0	0	0	0	0	0	0	0	0	0	0	0	0	0	0	0	0	0	0	0	0	0.461277	1.38383	4.15149	6.91915	6.91915	6.91915	6.91915	6.91915	1.38383	0	0	0	0	0	0	0	0	0	0	0	0	0	YLR186W	0	0	0	0	1.58848	2.38273	2.38273	2.38273	2.38273	2.38273	0.794242	0	0	0	0	0	0	0	0	0	0	0	0	0	0	0	0	0	0	0	0	0	0	0	0	0	0	0	0	0	0	0	0	0	0	0	0	0	0	0	0	0	0	0	0	0	0	0	0	0	0	0	0	0	0	0	0	0	0	0	0	0	0	0	0	0	0	0	0	0	0	0	0	0	0	0	0	0	0	0	0	0	0	0	0	0	0	0	0	0	0	0	0	0	0	0	0	0	0	0	0	0	0	0	0	0	0	0	0	0	0	0	0	0	0	0	0	0	0	0	0	0	0	0	5.16257	15.4877	15.4877	15.4877	15.4877	15.4877	15.4877	15.4877	15.4877	15.4877	15.4877	15.4877	15.4877	15.4877	15.4877	15.4877	15.4877	14.6935	0	0	0	0	0	0	0	0	0	0	0	0	0	0	0	0	0	0	0	0	0	3.57409	4.76545	4.76545	4.76545	4.76545	4.36833	12.3107	20.2532	20.2532	20.2532	20.2532	20.2532	20.2532	6.35393	0	0	0	0	0	0	0	0	0	0	0	0	0	YLR186W	0	0	0	0.475196	3.32637	4.27676	4.27676	4.27676	4.27676	4.27676	1.42559	0.475196	0	0	0	0	0	0	0	0	0	0	0	0	0	0	0	0	0	0	0	0	0	0	0	0	0	0	0	0	0	0	0	0	0	0	0	0	0	0	0	0	0	0	0	0	0	0	0	0	0	0	0	0	0	0	0	0	0	0	0	0	0	0	0	0	0	0	0	0	0	0	0	0	0	0	0	0	0	0	0	0	0	0	0	0	0	0	0	0	0	0	0	0	0	0	0	0	0	0	0	0	0	0	0	0	0	0	0	0	0	0	0	0	0	0	0	0	0	0	0	0	0	0	0	0	0	0	0	0	0	0	0	0	0	0	0	0	0	0	0	0	0	0	0	0	0	0	0	0	0	0	0	0	0	0	0	0	0	0	0	0	0	0	0	0	0	0	0	0	0	0	0	0	0	0	0	0	0	0	0	0	0	0	0	0	0	0	0	0
YAL012W	0	0	0	0.392442	0.588663	0.588663	0.588663	0.588663	0.588663	0.588663	0.588663	0	0	0	0	0	0	0	0	0	0	0	0	0	0	0	0	0	0	0	0	0	0	0	0	0	0	0	0	0	0	0	0	0	0	0	0	0	0	0	0	0	0	0	0	0	0	0	0	0	0	0	0	12.5581	20.2108	21.7805	21.7805	32.9651	37.8706	38.8517	48.6628	48.4666	39.6366	24.7238	24.1352	22.5654	0.588663	0.588663	1.17733	1.76599	7.26017	11.3808	38.6555	73.5829	91.2427	99.484	99.484	97.5218	95.3634	72.4055	40.4215	23.7427	10.5959	18.641	19.4259	20.0145	23.7427	35.3198	31.5916	27.8634	34.5349	34.7311	37.0858	68.4811	67.3038	67.1076	71.032	78.2922	74.564	69.0698	55.3343	54.9419	50.625	42.9724	86.7297	114.593	114.201	112.827	97.3256	98.8954	100.073	99.2878	97.1294	75.1526	67.6962	67.6962	67.6962	66.5189	61.8096	51.9985	51.0174	50.625	49.2515	46.5044	45.327	34.3387	23.1541	0.784884	0.588663	0.588663	0.588663	0.588663	0.588663	0.588663	0.588663	0.588663	0.588663	0.784884	1.17733	0.588663	0.981105	1.76599	1.76599	1.76599	1.17733	1.17733	4.7093	11.7733	11.7733	11.3808	10.5959	10.5959	10.5959	4.90552	2.35465	2.35465	2.35465	0.784884	0	0	0	0	2.35465	2.35465	2.35465	2.35465	2.35465	2.35465	2.35465	2.35465	2.35465	2.35465	1.56977	0	0	14.3241	14.7166	14.7166	14.7166	14.7166	14.7166	14.7166	14.7166	14.7166	14.7166	0	0	0	0	0	YAL012W	0	0	0	0	0	0	0	0	0	0	0	0	0	0	0	0	0	0	0	0	0	0	0	0	0	0	0	0	0	0	0	0	0	0	0	0	0	0	0	0	0	0	0	0	0	0	0	0	0	0	0	0	0	0	0	0	0	0	0	0	0	0	0	0	1.85455	3.3382	12.2401	12.9819	20.0292	23.3674	24.4801	24.4801	23.3674	23.3674	21.8837	5.93458	3.3382	13.3528	13.3528	13.3528	13.3528	14.8364	28.1892	65.2803	70.4731	77.8913	79.004	81.2295	61.9421	35.9784	22.9965	13.7237	6.30549	6.6764	6.6764	6.6764	7.04731	13.3528	14.8364	12.611	14.4655	14.4655	17.4328	22.2547	22.2547	21.1419	35.9784	59.3458	54.8948	56.7494	75.2949	81.2295	77.1495	82.3422	81.2295	81.2295	81.2295	80.4877	37.8329	37.8329	37.8329	37.8329	57.1203	51.9275	41.1711	41.1711	41.542	42.2838	42.2838	35.2365	21.1419	21.1419	20.0292	18.5455	5.19275	0	0	0	0	0	0	0	0	0	0	0	0	0	0.741822	20.771	21.8837	22.2547	22.2547	22.2547	21.1419	21.1419	21.1419	21.1419	21.1419	21.1419	21.1419	21.1419	21.1419	7.04731	0	0	0	0	0	0	0	0	0	0	0	0	0	0	0	0	0	0	0	0	0	0	0	0	0	0	0	0	0	0	0	0	0	0	0	0	YAL012W	0	0	0	0	0	0	0	0	0	0	0	0	0	0	0	0	0	0	0	0	0	0	0	0	0	0	0	0	0	0	0	0	0	0	0	0	0	0	0	0	0	0	0	0	0	0	0	0	0	0	0	0	0	0	0	0	0	0	0	0	0	0	0	0	0	0	0	0	0	0	0	0	0	0	0	0	0	0	0	0	0	0	0	0	0	0	0	0	0	0	0	0	0	0	0	0	0.461277	1.38383	1.38383	7.84171	21.68	25.3702	26.2928	27.6766	27.6766	26.7541	26.2928	23.0638	20.7575	20.7575	20.2962	19.3736	12.9158	0	30.4443	31.8281	31.8281	31.8281	31.8281	31.8281	31.8281	31.8281	30.4443	28.1379	27.6766	27.6766	27.6766	27.6766	28.1379	29.0604	29.0604	29.0604	19.3736	1.38383	1.38383	1.38383	1.38383	0	0	0	0	0	0	0	0	0	0	0	0	0	0	0	0	0	0	8.76426	41.9762	48.4341	48.4341	48.4341	48.4341	48.4341	48.4341	46.589	47.0502	47.0502	45.6664	17.9898	2.76766	2.76766	2.76766	1.84511	0	0	0	1.38383	1.38383	1.38383	1.38383	1.38383	1.38383	1.38383	0.461277	0	0	0	0	0	1.38383	1.38383	1.38383	1.38383	1.38383	1.38383	1.38383	1.38383	0.922554	0	0	0	YAL012W	0	0	0	0	0	0	0	0	0	0	0	0	0	0	0	0	0	0	0	0	0	0	0	0	0	0	0	0	0	0	0	0	0	0	0	0	0	0	0	0	0	0	0	0	0	0	0	0	0	0	0	0	0	0	0	0	0	0	0	0	0	0	0	0	0	0	0	0	0	0	0	0	0	0	0	0	3.17697	10.3251	10.7223	10.7223	10.7223	10.7223	10.7223	10.7223	6.35393	0	0	0	0	0	0	0	0	0	0	0	0	0	0	0	0	0	0	42.0948	42.8891	42.8891	48.0516	58.3768	58.3768	58.3768	58.3768	58.3768	52.42	41.3006	1.19136	22.6359	34.5495	34.5495	34.5495	34.5495	48.8459	50.0372	50.0372	50.0372	50.0372	52.42	53.6113	51.2286	38.1236	38.1236	38.1236	38.1236	38.1236	24.2244	0	0	0	8.33954	8.33954	8.33954	8.33954	8.33954	8.33954	0	0	0	0	0	0	0	0	0	0	0	0	0	28.5927	80.2184	81.0127	81.0127	81.0127	80.6155	79.8213	53.6113	51.2286	46.4631	46.4631	25.4157	15.4877	0	0	0	0	0	0	0	0	0	0	0	0	0	0	0	1.19136	3.57409	3.57409	3.57409	3.57409	3.57409	3.57409	3.57409	3.57409	3.57409	3.57409	3.57409	3.57409	3.57409	3.57409	3.57409	YAL012W	0	0	0	0	0	0	0	0	0	0	0	0	0	0	0	0	0	0	0	0	0	0	0	0	0	0	0	0	0	0	0	0	0	0	0	0	0	0	0	0	0	0	0	0	0	0	0	0	0	0	0	0	0	0	0	0	0	0	0	0	0	0	0	0	0	0	0	2.85118	3.32637	4.27676	4.27676	4.27676	4.27676	4.27676	4.27676	1.90078	0	0	0	0	1.42559	1.42559	2.85118	3.80157	5.22716	7.12794	7.12794	6.17755	5.70235	5.22716	2.85118	0.950392	0	0	0	0	0	0	0	0	0	0	0.950392	41.342	41.342	41.342	41.342	41.342	39.9165	39.9165	40.3917	41.8172	42.7676	41.8172	39.9165	39.9165	38.9661	36.1149	5.70235	5.70235	5.70235	5.70235	2.85118	0	0	0	0	0	0	0	0	0	0	0	0	0	0	0	0	0	1.90078	2.85118	2.85118	2.85118	2.85118	2.85118	2.85118	1.90078	0	0	0	0	0	0	0	0.950392	2.37598	9.50392	9.97912	9.97912	9.97912	9.50392	8.55353	8.55353	7.60314	5.70235	0.950392	0	0	0	0	0	0	0	0	0	0	0	0	0	0	0	0	0	0	0	0	0	0.950392	10.9295	32.7885	32.7885	32.7885	32.7885	32.7885	31.3629	30.4125	0	0	0
YNL239W	0	0	0	0	0	0	0	0	0	0	0	0	0	0	0	0	0	0	0	0	0	0	0	0	0	0	0	0	0	0	0	0	0	0	0	0	0	0	0	0	0	0	0	0	0	0	0	0	0	0	0.392442	1.56977	53.5683	54.7456	54.7456	54.7456	54.7456	57.2965	51.6061	43.9535	35.3198	28.0596	35.3198	45.7195	61.2209	61.8096	61.8096	77.7035	72.6017	68.2849	83.9826	85.7486	86.141	103.605	133.038	133.038	127.544	118.517	116.555	99.2878	93.0087	80.6468	81.6279	83.0015	55.923	45.7195	50.0363	48.2704	49.4477	52.1948	67.6962	71.2282	49.8401	36.4971	72.4055	75.3488	76.9186	98.8954	95.952	93.0087	93.5974	92.4201	87.1221	63.7718	27.8634	7.4564	6.86773	14.7166	15.3052	14.7166	13.343	13.5392	13.5392	16.875	24.1352	24.1352	24.1352	20.0145	20.0145	14.3241	11.1846	11.1846	11.1846	17.6599	17.6599	21.1919	22.9579	22.9579	17.8561	13.9317	14.1279	9.41861	9.41861	12.3619	13.5392	13.5392	13.1468	12.9506	12.9506	12.9506	8.63372	1.76599	0	0	0	0	0	0	0	0	0	0	0	0	0	0	0	0	0	0	0	0	0	3.92442	11.7733	11.7733	11.7733	11.7733	11.7733	11.7733	11.7733	11.7733	11.7733	11.7733	11.7733	11.7733	11.7733	11.7733	11.7733	11.3808	7.84884	10.5959	10.5959	10.5959	12.1657	15.3052	15.3052	15.3052	15.3052	15.109	14.1279	12.9506	12.7544	7.26017	4.7093	4.7093	4.7093	4.12064	0	0	YNL239W	0	0	0	0	0	0	0	0	0	0	0	0	0	0	0	0	0	0	0	0	0	0	0	0	0	0	0	0	0	0	0	0	0	0	0	0	0	0	0	0	0	0	0	0	0	0	0	0	0	0	0	0	21.1419	21.1419	21.1419	21.1419	21.1419	21.1419	20.4001	21.1419	13.7237	8.53095	15.5783	18.5455	27.0765	30.0438	29.6729	27.0765	25.5929	17.0619	7.78913	4.08002	1.11273	0.741822	2.22547	2.59638	3.3382	7.78913	20.0292	19.2874	17.8037	24.851	24.4801	24.4801	24.4801	30.0438	41.1711	41.1711	41.9129	43.3966	47.1057	47.8475	48.5893	44.8802	31.8983	31.8983	30.7856	34.8656	30.0438	31.1565	31.1565	31.1565	27.0765	27.4474	22.2547	15.9492	5.56366	6.6764	31.8983	34.1238	37.8329	37.8329	37.8329	36.3493	35.6075	31.1565	28.1892	34.4947	34.4947	16.691	7.78913	7.78913	7.78913	8.90186	10.0146	10.0146	19.6583	24.4801	21.8837	17.0619	17.4328	15.9492	40.0584	52.2984	52.2984	54.5239	54.5239	54.5239	54.5239	50.073	37.462	14.4655	4.82184	0	0	16.691	16.691	16.691	16.691	16.691	16.691	16.691	16.691	16.691	16.691	16.691	15.9492	0	0	0	0	0	0	0	0	0	0	0	0	0	0	0	0	0	0	0	0	0	0	0	0	0	0	0	0	0	0	0	0	0	0	0	0	0	0	0	0	0	0	0	YNL239W	0	0	0	0	0	0	0	0	0	0	0	0	0	0	0	0	0	0	0	0	0	0	0	0	0	0	0	0	0	0	0	0	0	0	0	0	0	0	0	0	0	0	0	0	0	0	0	0	0	0	0	0	0	0	0	0	0	0	0	0	0	0	0	0	0	0	0	0	0	0	0	0	0	0	0	0	0	0	0	0	0	0	0	0	0	0	0	0	0	0	0	0	0	0	5.07405	5.53532	5.53532	9.22554	11.0706	11.0706	11.0706	11.0706	12.4545	10.1481	6.91915	6.91915	6.91915	4.61277	0	0	0	0	0	0.461277	1.38383	1.38383	1.38383	1.38383	1.38383	1.38383	1.38383	1.38383	0	0	0	0	0	0	0	0	0	0	0	0	0	0	0	0	0	0	0	0	0	0	0	0	0	0	0	0	0	0	0	0	0	0	0	0	0	0	0	0	0	0	0	0	0	0	0	0	0	0	0	0	0	0	0	0	0	0	0	0	0	0	0	0	0	0	0	0	0	0	0	0	0	0	0	0	0	0	YNL239W	0	0	0	0	0	0	0	0	0	0	0	0	0	0	0	0	0	0	0	0	0	0	0	0	0	0	0	0	0	0	0	0	0	0	0	0	0	0	0	0	0	0	0	0	0	0	0	0	0	0	0	0	0	0	0	0	0	0	0	0	0	0	0	0	0	0	0	0	0	0	0	0	0	0	0	0	0	0	0	0	0	0	0	0	0	0	0	0	0	0	0	0	0	0	0	0	0	0	0	0	0	0	0	0	0	0	0	0	0	0	0	0	0	0	0	0	0	0	0	0	0	0	0	0	0	0	0	0	0	0	0	0	0	0	0	0	0	0	0	0	0	0	0	0	0	0	0	0	0	0	0	0	0	0	0	0	0	0	0	0	0	0	0	0	0	0	0	0	0	0	0	0	0	0	0	0	0	0	0	0	0	0	0	0	0	0	0	0	0	0	0	0	0	0	0	0	0	0	0	0	YNL239W	0	0	0	0	0	0	0	0	0	0	0	0	0	0	0	0	0	0	0	0	0	0	0	0	0	0	0	0	0	0	0	0	0	0	0	0	0	0	0	0	0	0	0	0	0	0	0	0	0	0	0	0	2.85118	2.85118	2.85118	2.85118	2.85118	2.85118	2.85118	2.85118	0.950392	0	0	0	0	0	0	0	0	0	0	0	0	0	0	0	0	4.75196	15.2063	15.6815	15.6815	15.6815	15.6815	15.6815	15.6815	15.6815	15.6815	15.6815	10.4543	0	17.1071	27.0862	27.0862	28.0366	37.0653	37.0653	37.0653	38.0157	38.4909	36.1149	29.9373	29.4621	26.611	24.235	21.3838	8.07833	5.22716	12.8303	12.8303	11.4047	11.4047	11.4047	11.4047	11.4047	11.4047	11.4047	10.4543	0	0	0	0	0	0	0	0	0	0	0	0	0	0	0	2.85118	7.12794	7.60314	9.50392	9.97912	9.97912	8.55353	8.55353	5.70235	0	0	0	0	0	0	0	0	0	0	0	0	0	0	0	0	0	0	0	0	0	0	0	0	0	0	0	0	0	0	0	0	0	0	0	0	0	0	0	0	0	0	0	0	0	0	0	0	0	0	0	0	0	0	0	0	0	0	0
YML110C	0	0	0	0	0	0	0	0	0	0	0	0	0	0	0	0	0	0	0	0	0	0	0	0	0	0	0	0	0	0	0	0	0	0	0	0	0	0	0	0	0	0	0	0	0	0	0	0	0	0	0	0	0	0	0	0	0	0	0	0	0	0	0	0	0	0	0	0	0	0	0	0	0	0	0	0	0	0	2.35465	2.35465	2.35465	2.35465	2.35465	5.69041	12.1657	27.6672	53.1759	71.032	109.099	108.903	108.51	107.137	112.435	111.061	100.661	87.1221	84.9637	69.8547	69.6584	72.4055	74.3677	73.3866	76.5262	74.7602	86.3372	99.2878	106.352	118.517	111.65	88.4956	81.2355	67.5	71.4244	70.0509	68.2849	67.3038	25.7049	18.641	15.6977	15.8939	17.6599	17.6599	25.7049	31.1991	31.1991	23.5465	15.3052	15.6977	19.4259	18.4448	18.641	18.8372	18.8372	15.109	6.47529	9.41861	15.3052	15.3052	15.109	26.4898	28.8445	28.8445	28.8445	25.9012	16.4826	16.4826	15.3052	1.96221	1.17733	1.17733	1.17733	15.8939	15.8939	15.8939	19.8183	21.7805	21.7805	21.7805	21.7805	21.7805	21.7805	19.4259	14.9128	0.588663	0.392442	0	0	0	0	0	0	0	0	0	0	0	0	0	0	0	0	0.588663	0.588663	0.588663	0.588663	0.588663	0.588663	0.588663	0.588663	0.588663	0.196221	0	0	0	0	0	0	0	13.9317	14.7166	YML110C	0	0	0	0	0	0	0	0	0	0	0	0	0	0	0	0	0	0	0	0	0	0	0	0	0	0	0	0	0	0	0	0	0	0	0	0	0	0	0	0	0	0	0	0	0	0	0	0	0	0	0	0	0	0	0	0	0	0	0	0	0	0	0	0	0	0	0	0	0	0	0	0	0	0	0	0	0	0	0	0	1.48364	2.22547	2.22547	2.22547	2.22547	8.90186	37.0911	75.6658	119.062	119.062	127.964	132.415	134.27	129.448	120.175	126.852	141.317	128.335	108.677	122.772	139.463	161.346	127.964	122.03	130.19	140.204	139.463	149.106	154.299	124.626	96.8078	96.8078	105.71	112.386	112.386	98.2914	51.9275	26.7056	5.56366	1.11273	2.96729	5.19275	22.2547	22.2547	23.3674	23.3674	32.6402	53.4112	53.4112	52.2984	50.073	43.7675	33.0111	30.0438	30.0438	18.9165	0	0	0.741822	1.11273	1.11273	1.11273	1.11273	1.11273	0	0	0	0	0	0	0	0	0	0	0	0	0	0	0	0	0	0	0	0	0	0.370911	5.56366	5.56366	5.56366	7.04731	7.78913	7.04731	6.6764	6.6764	5.19275	1.48364	0	0	0	0	0	0	0	0	0	0	1.48364	2.22547	2.22547	2.22547	2.22547	2.22547	2.22547	2.22547	1.48364	0	0	0	0	0	YML110C	0	0	0	0	0	0	0	0	0	0	0	0	0	0	0	0	0	0	0	0	0	0	0	0	0	0	0	0	0	0	0	0	0	0	0	0	0	0	0	0	0	0	0	0	0	0	0	0	0	0	0	0	0	0	0	0	0	0	0	0	0	0	0	0	0	0	0	0	0	0	0	0	0	0	0	0	0	0	0	0	0	0	0	0	0	0	0	0	0	0	0	0	0	0	0	0	0	0	0	0	0	0	0	0	0	0	0	0	0	0	0	0	0	0	0	0	0	0	0	0.461277	1.38383	1.38383	4.15149	6.91915	6.91915	6.91915	5.53532	5.53532	4.61277	4.15149	4.15149	2.76766	0	0	0	0	0	0	0	0	0	0	0	0	0	0	0	0	0	0	0	0	0	0	0	0.461277	1.38383	1.38383	1.38383	1.38383	1.38383	1.38383	1.38383	0	0	0	0	0	0	0	0	0	0	0	0	0	0	0	0	0.922554	1.38383	1.38383	1.38383	1.38383	1.38383	1.38383	0.461277	0	0	0	0	0	0	0	0	0	0	0.461277	1.38383	1.38383	YML110C	0	0	0	0	0	0	0	0	0	0	0	0	0	0	0	0	0	0	0	0	0	0	0	0	0	0	0	0	0	0	0	0	0	0	0	0	0	0	0	0	0	0	0	0	0	0	0	0	0	0	0	0	0	0	0	0	0	0	0	0	0	0	0	0	0	0	0	0	0	0	0	0	0	0	0	0	0	0	0	0	0	0	0	0	0	0	0	0	0	0	0	0	0	0	0	0	0	0	10.3251	34.1524	35.7409	35.7409	35.7409	35.7409	35.7409	35.7409	35.7409	35.7409	34.5495	0	0	0	0	0	0	0	0	0	0	0	0	0	0	0	0	0	0	0	0	0	0	0	0	0	0	0	0	0	0	0	0	0	0	0	0	0	0	0	0	0	0	0	0	0	0	0	0	0	0	0	0	0	0	0	0	0	0	0	0	0	0	0	0	0	0	0	0	0	0	0	0	0	0	0	0	0	0	0	0	0	0	0	0	0	0	0	0	0	0	0	YML110C	0	0	0	0	0	0	0	0	0	0	0	0	0	0	0	0	0	0	0	0	0	0	0	0	0	0	0	0	0	0	0	0	0	0	0	0	0	0	0	0	0	0	0	0	0	0	0	0	0	0	0	0	0	0	0	0	0	0	0	0	0	0	0	0	0	0	0	0	0	0	0	0	0	0	0	0	0	0	0	0	0	0	0	0	0	0	0	0.475196	1.42559	1.42559	1.90078	2.85118	4.75196	4.75196	4.27676	4.27676	3.32637	2.85118	3.32637	7.12794	7.12794	7.12794	7.12794	7.12794	7.12794	7.12794	7.12794	7.12794	6.65274	1.90078	0	0	0	0	0	0	0	0	0	0	0	0	0	0	0	0	0	0	0	0	0	0	0	0	0	0	28.5118	31.3629	31.3629	31.3629	31.3629	31.3629	31.3629	20.4334	0	0	0	0	0	0	0	0	0	0	0	0	0	1.90078	2.85118	2.85118	2.85118	2.85118	2.85118	2.85118	2.37598	0.475196	1.42559	2.85118	2.85118	5.70235	5.70235	5.70235	6.65274	8.55353	7.60314	5.70235	3.80157	2.85118	2.85118	2.85118	2.85118	2.85118	2.85118	2.85118	2.85118	2.85118	2.85118	0.950392	0	0	0	1.42559	1.42559	1.42559	1.42559	1.42559	1.42559	0.950392	0	0
YJL124C	0	0	0	0	0	0	0	0	0	0	0	0	0	0	0	0	0	0	0	0	0	0	0	0	0	0	0	0	0	0	0	0	0	0	0	0	0	0	0	0	0	0	0.392442	1.17733	1.17733	1.17733	1.17733	1.17733	1.17733	0.588663	0.588663	0.588663	0.588663	0.588663	0.588663	8.63372	12.9506	26.2936	26.4898	26.4898	31.7878	39.2442	48.2704	55.3343	51.0174	42.9724	57.2965	76.7224	83.5901	84.1788	76.5262	75.1526	75.3488	83.1977	80.843	75.5451	57.4927	58.4738	64.3605	82.609	83.1977	91.439	96.5407	87.3183	65.1454	50.4288	86.5334	116.751	115.378	111.257	118.125	120.283	124.012	115.182	101.25	86.141	64.5567	56.1192	50.0363	45.7195	45.327	45.327	45.1308	46.3081	57.4927	64.9491	64.7529	63.7718	53.1759	36.6933	41.0102	49.4477	49.2515	41.2064	41.2064	41.2064	42.7762	29.2369	11.1846	11.7733	11.7733	9.41861	5.29797	5.29797	3.53198	3.53198	1.56977	0.588663	0.588663	0.588663	0.392442	0	0	0	0	0	0	0	0	0	0	0	0	0	0	0	0	0	0	0	0	4.31686	13.343	13.5392	13.5392	13.5392	13.9317	14.1279	14.1279	14.1279	14.1279	14.1279	13.7355	0.196221	0	0	0	0	0	0	0	0	0	3.13954	3.53198	3.53198	3.53198	3.53198	3.53198	8.82994	9.22238	6.47529	6.47529	6.47529	6.47529	2.94331	1.76599	1.76599	1.76599	0.981105	0.588663	0.392442	5.29797	8.82994	8.82994	8.82994	8.82994	8.82994	8.82994	8.82994	YJL124C	0	0	0	0	0	0	0	0	0	0	0	0	0	0	0	0	0	0	0	0	0	0	0	0	0	0	0	0	0	0	0	0	0	0	0	0	0	0	0	0	0	0	0	0	0	0	0	0	0.370911	1.85455	2.22547	2.22547	2.22547	2.22547	2.22547	0	0	0	0	0	14.8364	15.5783	15.5783	15.5783	15.5783	15.2073	7.41822	24.851	35.2365	35.6075	51.5566	60.4585	60.8294	66.764	55.6366	55.6366	55.6366	54.153	39.6875	17.8037	17.8037	20.771	22.2547	22.2547	14.8364	4.82184	45.622	102.001	119.804	123.513	130.932	132.044	131.302	127.593	119.433	79.004	49.7021	35.6075	9.64368	2.22547	9.27277	10.0146	10.7564	11.8692	11.1273	11.1273	11.1273	10.0146	4.08002	1.11273	0.741822	0	0	0	0	0.741822	1.11273	1.11273	1.11273	25.9638	26.7056	26.7056	26.7056	25.9638	25.5929	25.5929	24.851	24.4801	24.4801	24.4801	23.3674	7.04731	0	0	0	0	0	0	0	0	0	0	0	0	0	0	0	0	0	0	0	0	0	0	0	0	0	0	0	0	0	0	0	1.48364	2.22547	2.22547	2.22547	2.22547	2.22547	2.22547	2.22547	1.48364	0	0	0	0	0	0	0	0	0	0	0	0	0	0	0	0	0	0	0	0	0	0	0	0	0	0	0	0	YJL124C	0	0	0	0	0	0	0	0	0	0	0	0	0	0	0	0	0	0	0	0	0	0	0	0	0	0	0	0	0	0	0	0	0	0	0	0	0	0	0	0	0	0	0	0	0	0	0	0	0	0	0	0	0	0	0	0	0	0	0	0	0	0	0	0	0	1.38383	1.38383	1.38383	1.38383	1.38383	1.38383	1.38383	1.38383	1.38383	1.38383	1.38383	0	0	0	0	0	0	0	0	0	0	0	0	0	0	0	0	0	0	0	0	0	0	0	0	0	0	0	0	0.461277	1.38383	1.38383	1.38383	1.38383	1.38383	0.922554	0	0	0	0	0	0	0	0	0	0	0	0	0	0	0	0	0	0	0	0	0	0	0	0	0	0	0	0	0	0	0	0	0	0	0	0	0	0	0	0	0	0	0	0	0	0	0	0	0	0	0	0	0	0	0	0	0	0	0	0	0	0	24.909	25.3702	26.2928	26.2928	27.2153	27.6766	27.6766	27.6766	27.6766	27.6766	27.6766	27.6766	9.22554	0	0	0	0	0	0	0	0	0	0	0	0	0	0	YJL124C	0	0	0	0	0	0	0	0	0	0	0	0	0	0	0	0	0	0	0	0	0	0	0	0	0	0	0	0	0	0	0	0	0	0	0	0	0	0	0	0	0	0	0	0	0	0	0	0	0	0	0	0	0	0	0	0	0	0	0	0	5.55969	16.6791	16.6791	16.6791	16.6791	16.6791	17.4733	6.35393	1.19136	1.19136	1.19136	1.19136	1.19136	0.397121	0	0	0	0	1.19136	3.57409	3.57409	3.57409	3.57409	3.57409	3.57409	0	0	0	0	0	9.5309	9.5309	9.5309	9.5309	9.5309	9.5309	9.5309	3.17697	0	0	0	0	1.58848	2.38273	2.38273	2.38273	2.38273	2.38273	3.97121	2.38273	2.38273	2.38273	2.38273	2.38273	2.38273	1.58848	0	0	0	1.19136	1.19136	1.19136	1.19136	1.19136	13.105	20.2532	19.0618	19.0618	19.0618	19.0618	11.9136	0	0	0	0	0	0	0	0	0	0	0	0	0	0	0	0	0	0	0	0	0	0	0	0	0	0	12.7079	21.4445	21.4445	21.4445	21.4445	21.4445	21.4445	21.4445	21.4445	21.0474	6.75105	0	0	0	0	0	0	6.75105	10.7223	10.7223	10.7223	10.7223	28.5927	28.5927	28.5927	28.5927	25.0186	17.8704	5.55969	0	0	0	0	0	0	0	0	0	0	0	0	0	0	YJL124C	0	0	0	0	0	0	0	0	0	0	0	0	0	0	0	0	0	0	0	0	0	0	0	0	0	0	0	0	0	0	0	0	0	0	0	0	0	0	0	0	0	0	0	0	0	0	0	0	0	0	0	0	0	0	0	0	0	0	0	0	0	0	0	0	0	0.475196	1.42559	1.42559	1.42559	1.42559	1.42559	0.475196	0	0	0	0	0	0	0	0	0	0	0	0	1.90078	3.80157	7.12794	13.7807	15.6815	15.6815	15.6815	15.6815	12.8303	12.8303	17.1071	17.1071	16.1567	4.27676	4.27676	4.27676	0	0	0	0	0	0	0	0	0	0	0.950392	2.85118	2.85118	2.85118	2.85118	2.85118	2.85118	2.85118	0	0	0	0	0	0	0	0	0	0	0	0	0	0	0	0	0	0	0	0	0	0	0	0	0	0	0	0	0	0	0	0	0	0	0	0	0	0	0	0	0	0	0	0	0	0.950392	1.42559	1.42559	1.42559	1.42559	1.42559	0	0	0	24.235	42.2924	44.1932	44.1932	44.1932	44.6684	45.6188	45.6188	45.6188	45.6188	45.6188	45.6188	36.5901	6.17755	0	0	0	0	0	0	0	0	0	0	0	0	0	0
YPL266W	0	0	0	0	0	0	0	0	0	0	0	0	0	0	0	0	0	0	0	0	0	0	0	0	0	0	0	0	0	0	0	0	0	0	0	0	0	0	0	0	0	0	0	0	0	0	0	0	0	0	0	0	0	0	0	0	0	0	0	0	0	0	0	0	0	0	0	0	0	0	0	0	0	0	0	1.17733	1.76599	1.76599	2.55087	2.94331	2.94331	1.76599	1.76599	1.76599	1.76599	2.15843	2.35465	2.35465	1.96221	4.12064	8.24128	7.65262	7.65262	7.65262	15.8939	11.1846	39.048	42.9724	75.9375	109.099	137.943	141.475	135.589	132.842	131.272	112.827	90.0654	83.3939	78.0959	74.9564	73.9753	56.3154	52.9797	52.391	34.7311	14.7166	28.452	28.8445	28.8445	28.8445	28.6483	23.939	13.343	9.81105	8.24128	8.04506	2.74709	0.588663	0.588663	0.588663	0.392442	0	0	0	0	0.588663	0.784884	1.17733	5.49419	14.1279	14.7166	14.7166	14.7166	15.8939	15.5015	14.7166	16.6788	20.6032	20.407	19.6221	19.0334	10.0073	5.88663	5.88663	5.88663	5.88663	5.88663	5.88663	5.88663	5.88663	5.88663	5.88663	3.53198	0	0	0	0	0	0	1.56977	2.35465	2.35465	2.35465	2.35465	2.35465	2.15843	1.56977	0.392442	0	0	4.7093	4.7093	4.7093	4.7093	4.7093	4.7093	3.92442	3.53198	3.53198	3.53198	3.53198	1.17733	0	0	0	0	0	0	0	0	YPL266W	0	0	0	0	0	0	0	0	0	0	0	0	0	0	0	0	0	0	0	0	0	0	0	0	0	0	0	0	0	0	0	0	0	0	0	0	0	0	0	0	0	0	0	0	0	0	0	0	0	0	0	0	0	0	0	0	0	0	0	0	0	0	0	0	0	0	0	0	0	0	0	0	2.96729	8.90186	8.90186	8.90186	8.90186	8.90186	5.56366	0	0	0	0	0	0	0	0	1.11273	1.11273	1.11273	1.11273	4.82184	6.6764	5.93458	5.56366	5.56366	21.8837	27.0765	170.248	259.638	322.322	327.143	327.143	329.74	333.078	277.812	210.307	122.03	96.8078	93.8405	91.9859	45.993	24.4801	23.7383	0.370911	1.11273	57.1203	58.6039	58.9748	58.9748	58.9748	58.6039	56.7494	56.7494	56.0076	55.6366	52.6694	48.9602	27.4474	15.9492	0	0	0	0	0	0	6.30549	6.6764	6.6764	6.6764	6.6764	6.6764	9.64368	11.1273	11.1273	11.1273	11.1273	11.1273	11.1273	14.8364	23.3674	23.3674	23.3674	23.3674	23.3674	23.3674	23.3674	23.3674	23.3674	23.3674	23.3674	23.3674	23.3674	23.3674	23.3674	14.4655	0	0	0	0	0	0	0	0	0	0	0	0	0	0	0	0	0	0	0	0	0	0	0	0	0	0	0	0	4.08002	12.2401	12.2401	12.2401	12.2401	12.2401	YPL266W	0	0	0	0	0	0	0	0	0	0	0	0	0	0	0	0	0	0	0	0	0	0	0	0	0	0	0	0	0	0	0	0	0	0	0	0	0	0	0	0	0	0	0	0	0	0	0	0	0	0	0	0	0	0	0	0	0	0	0	0	0	0	0	0	0	0	0	0	0	0	0	0	0	0	0	0	0	0	0	0	0	0	0	0	0	0	0	0	0	0	0	0	0	0	0	0	0	5.53532	5.9966	6.91915	6.91915	6.91915	6.91915	6.91915	6.91915	3.22894	0.922554	0	0	0	0	0	0	0	0	0	4.15149	4.15149	4.15149	4.15149	4.15149	4.15149	4.15149	4.15149	2.76766	0	0	0	0	0	0	0	0	0	0	0	5.53532	15.2221	15.2221	15.2221	15.2221	15.2221	15.2221	15.2221	15.2221	13.8383	13.8383	9.68682	1.38383	1.38383	1.38383	1.38383	1.38383	1.38383	1.38383	1.38383	1.38383	1.38383	0.922554	0	0	0	0	0	0	0	0	0	0	0	0	0	0	0	0	0	0	0	0	0	0	0	0	0	0	0	0	0	0	0	0	11.9932	17.9898	17.9898	17.9898	17.9898	17.9898	18.4511	19.3736	20.7575	YPL266W	0	0	0	0	0	0	0	0	0	0	0	0	0	0	0	0	0	0	0	0	0	0	0	0	0	0	0	0	0	0	0	0	0	0	0	0	0	0	0	0	0	0	0	0	0	0	0	0	0	0	0	0	0	0	0	0	0	0	0	0	0	0	0	0	0	0	0	0	0	0	0	0	0	0	0	0	0	0	0	0	0	0	0	0	0	0	0	0	0	0	0	0	0	0	0	0	0	0	0	1.9856	6.75105	7.14818	7.14818	7.14818	7.14818	7.14818	0.397121	0	0	0	0	0	0	0	6.35393	19.0618	19.0618	19.0618	19.0618	19.0618	19.0618	19.0618	0	0	0	0	0	0	0	0	0	0	0	0	0	0	0	0	0	0	0	0	0	0	0	0	0	0	0	0	0	0	0	0	0	0	0	0	0	0	0	0	0	0	0	0	0	0	0	0	0	0	0	0	0	0	0	0	0	0	0	0	0	0	0	0	0	0	0	0	0	0	0	0	0	0	0	0	0	0	YPL266W	0	0	0	0	0	0	0	0	0	0	0	0	0	0	0	0	0	0	0	0	0	0	0	0	0	0	0	0	0	0	0	0	0	0	0	0	0	0	0	0	0	0	0	0	0	0	0	0	0	0	0	0	0	0	0	0	0	0	0	0	0	0	0	0	0	0	0	0	0	0	0	0	0	0	0	0	0	0	0	0	0	0	0	0	0	0	0	0	0	0	0	0	0	0	0	0	0	0	0.950392	3.32637	4.27676	4.27676	4.27676	4.27676	4.27676	0.950392	0	0	0	0	0	0	0	0	0	0	0	0	0	0	0	0	0	0	0	0	0	0	0	0	0	0	0	0	0	0	0	0	0	0	0	0	0	0	0	0	0	0	0	0	0	0	0	0	0	0	0	0	0	0	0	0	0	0	0	0	0	0	0	0	0	0	0	0	0	0	0	0	0	0	0	0	0	0	0	0	0	0	0	0	0	0	0	0	0	0	0	0	0	0
YNL248C	0	0	0	0	0	0	0	0	0	0	0	0	0	0	0	0	0	0	0	0	0	0	0	0	0	0	0	0	0	0	0	0	0	0	0	0	0	0	0	0	0	0	0	0	0	0	0	0	0	0	0	0	0	0	0	0	0	0	0	0	0	0	0	0	0	0	0	0	0	0	0	0	0	0	0	0	0	0.588663	0.588663	0.588663	0.588663	0.588663	0.588663	0.588663	0.392442	0	0	2.35465	6.47529	15.3052	15.3052	15.8939	23.5465	21.7805	21.7805	21.7805	21.7805	32.3765	37.4782	98.6991	136.962	149.128	164.433	162.863	151.875	151.286	152.267	151.875	147.951	115.182	112.042	96.9331	87.3183	49.6439	33.3576	32.9651	24.9201	6.67151	20.407	27.4709	30.6105	30.6105	30.6105	30.218	25.7049	24.7238	23.7427	22.5654	21.7805	21.7805	21.3881	20.6032	17.2674	12.5581	12.3619	8.04506	13.1468	13.5392	13.5392	13.9317	14.1279	13.7355	8.63372	6.86773	6.47529	5.88663	5.29797	1.37355	0	0	0	0.392442	4.12064	7.65262	15.8939	16.4826	16.4826	16.0901	15.8939	15.5015	14.9128	14.1279	14.1279	5.49419	0.392442	0	0	0	0	0	0	0	0	0	0	0	0	0	0	0.392442	0.588663	0.588663	0.588663	0.588663	0.588663	0.196221	0	0	0	0	0	0	0	0	0	0	0	0	0	0	YNL248C	0	0	0	0	0	0	0	0	0	0	0	0	0	0	0	0	0	0	0	0	0	0	0	0	0	0	0	0	0	0	0	0	0	0	0	0	0	0	0	0	0	0	0	0	0	0	0	0	0	0	0	0	0	0	0	0	0	0	0	0	0	0	0	0	0	0	0	0	0	0	0	0	0	0	0	0	0	0	0	0	0	0	0.741822	1.11273	1.11273	1.11273	1.11273	2.22547	2.96729	4.45093	4.45093	4.45093	5.56366	6.30549	6.6764	6.30549	4.45093	48.9602	58.9748	173.957	225.885	237.383	256.67	258.525	257.412	293.391	317.5	322.322	327.143	286.343	244.43	151.332	158.75	123.513	123.513	127.222	90.1314	37.8329	41.9129	44.1384	31.1565	31.8983	31.1565	28.5601	20.0292	15.9492	12.2401	11.4982	5.56366	4.45093	4.45093	4.45093	1.48364	0	0	0	2.22547	2.22547	2.59638	3.3382	3.3382	3.3382	3.3382	3.3382	1.11273	0	0	0	0	0	0	0	0	0	0	0	0	0	0	0	0	0	0	0	0	0	0	0	0	0	2.22547	2.22547	2.22547	2.22547	2.22547	8.16004	13.3528	13.3528	13.3528	11.8692	11.1273	8.53095	7.78913	7.78913	7.78913	7.78913	5.19275	0	0	0	0	0	0	0	0	0	0	0	6.6764	10.0146	YNL248C	0	0	0	0	0	0	0	0	0	0	0	0	0	0	0	0	0	0	0	0	0	0	0	0	0	0	0	0	0	0	0	0	0	0	0	0	0	0	0	0	0	0	0	0	0	0	0	0	0	0	0	0	0	0	0	0	0	0	0	0	0	0	0	0	0	0	0	0	0	0	0	0	0	0	0	0	0	0	0	0	0	0	0	0	0	0	0	0	0	0	0	0	0	0	0	0	0	0	0.922554	1.38383	1.38383	1.38383	1.38383	1.38383	0.461277	0	0	1.84511	2.76766	2.76766	2.76766	2.76766	2.76766	2.76766	2.76766	13.377	13.8383	13.8383	13.8383	13.8383	13.8383	13.8383	13.8383	13.8383	13.8383	9.22554	0	0	0	0	0	0	0	0	0	0	0	0	0	0	0	0	0	0	0	0	0	0	0	0	0	0	0	0	0	0	0	0	0	0	0	0	0	0	0	0	0	0	0	0	0	0	0	0	0	0	0	0	0	0	0	0	0	0	0	0	0	0	0	0	0	0	0	0	0	0	0	0	0	0	YNL248C	0	0	0	0	0	0	0	0	0	0	0	0	0	0	0	0	0	0	0	0	0	0	0	0	0	0	0	0	0	0	0	0	0	0	0	0	0	0	0	0	0	0	0	0	0	0	0	0	0	0	0	0	0	0	0	0	0	0	0	0	0	0	0	0	0	0	0	0	0	0	0	0	0	0	0	0	0	0	0	0	0	0	0	0	0	0	0	0	0	0	0	0	0	0	0	0	0	0	0	0	0	0	0	0	0	0	0	0	0	0	0	0	0	0	0	0	0	0	0	0	0	0	0	0	0	0	0	0	0	0	0	0	0	0	0	0	0	0	0	0	0	0	0	0	0	0	0	0	0	0	0	0	0	0	0	8.33954	9.5309	9.5309	9.5309	9.5309	9.5309	0	0	0	0	0	0	0	0	0	0	0	0	0	0	0	0	0	0	0	0	0	0	0	0	0	0	0	0	0	0	0	0	0	0	0	0	0	0	0	YNL248C	0	0	0	0	0	0	0	0	0	0	0	0	0	0	0	0	0	0	0	0	0	0	0	0	0	0	0	0	0	0	0	0	0	0	0	0	0	0	0	0	0	0	0	0	0	0	0	0	0	0	0	0	0	0	0	0	0	0	0	0	0	0	0	0	0	0	0	0	0	0	0	0	0	0	0	0	0	0	0	0	0	0	0	0	0	0	0	0	0	0	0	0	0	0	0	0	0	0	0	0	0	0	0	0	0	0	0	0	0	0	0	0	0	0	0	0	0	0	0	0	0	0	0	0	0	0	0	0	0	0	0	0	0	0	0	0	0	0	0	0	0	0	0	0	0	0	0	0	0	0	0	0	0	0	0	0	0	0	0	0	0	0	0	0	0	0	0	0	0	0	0	0	0	0	0	0	0	0	0	0	0	0	0	0	0	0	0	0	0	0	0	0	0	0	0	0	0	0	0	0
YCR087C-A	0	0	0	0	0	0	0	0	0	0	0	0	0	0	0	0	0	0	0	0	0	0	0	0	0	0	0	0	0	0	0	0	0	0	0	0	0	0	0	0	0	0	0	0	0	0	0	0	0	0	0	0	0	0	0	0	0	0	0	0	0	0	0	0	0	0	0	0	0	0	0	0	0	0	0	0	0	0	0	0	0	0	0	0	0	0	0	0	0	0	0	0	0	0	0.392442	1.17733	1.17733	39.8329	47.093	57.689	57.689	57.689	58.4738	66.1265	81.4317	91.2427	101.642	103.016	112.827	134.804	153.249	170.908	174.048	175.814	165.022	156.781	118.517	79.6657	76.1337	54.5494	17.8561	11.7733	10.0073	7.65262	7.65262	6.86773	0	0	0	0	0	0	0	0	0	1.37355	4.7093	4.7093	4.90552	5.29797	5.88663	5.69041	5.29797	5.29797	4.12064	1.56977	1.17733	0.981105	0.588663	0.588663	0.588663	0.588663	0.981105	1.17733	1.17733	1.17733	1.17733	1.96221	1.56977	1.17733	1.17733	1.17733	0.784884	0	0	0	0	0	0	0	0	0	0	0	0	0	0	0	0	0	0	0	0	0	0	0	0	0	0	0	0	0	0	0	0	0	0	0	0	0.392442	YCR087C-A	0	0	0	0	0	0	0	0	0	0	0	0	0	0	0	0	0	0	0	0	0	0	0	0	0	0	0	0	0	0	0	0	0	0	0	0	0	0	0	0	0	0	0	0	0	0	0	0	0	0	0	0	0	0	0	0	0	0	0	0	0	0	0	0	0	0	0	0	0	0	0	0	0	0	0	0	0	0	0	0	0	0	0	0	0	0	0	0	0	0	0	0	0	0	0.370911	2.22547	4.45093	5.56366	46.3639	68.9894	68.9894	68.9894	68.9894	84.5677	98.6623	119.804	140.204	155.412	212.903	292.278	346.06	408.373	410.969	418.758	418.388	369.056	349.027	317.129	286.343	218.467	36.7202	0	0	0	0	0	0	0	0	0	0	0	0	0	0	0	0	0	5.56366	16.691	16.691	16.691	16.691	16.691	16.691	16.691	9.64368	0.741822	2.22547	2.22547	2.22547	2.59638	3.3382	3.3382	3.3382	3.3382	3.3382	1.11273	0	0	0	0	4.08002	12.2401	12.2401	12.2401	12.2401	12.2401	12.2401	12.2401	12.2401	11.8692	17.8037	16.691	6.6764	6.6764	6.6764	6.6764	6.6764	6.6764	6.6764	6.6764	6.6764	6.6764	6.6764	6.6764	6.6764	2.22547	0	0	22.6256	31.1565	31.1565	36.7202	36.7202	36.7202	36.7202	36.7202	33.0111	26.7056	YCR087C-A	0	0	0	0	0	0	0	0	0	0	0	0	0	0	0	0	0	0	0	0	0	0	0	0	0	0	0	0	0	0	0	0	0	0	0	0	0	0	0	0	0	0	0	0	0	0	0	0	0	0	0	0	0	0	0	0	0	0	0	0	0	0	0	0	0	0	0	0	0	0	0	0	0	0	0	0	0	0	0	0	0	0	0	0	0	0	0	0	0	0	0	0	0	0	0	0	0	0	0	0	0	0	0	0	0	0	0	0	0.461277	1.38383	1.38383	1.38383	1.84511	3.22894	3.22894	2.76766	2.76766	2.76766	2.30638	1.38383	0	1.84511	2.76766	2.76766	2.76766	2.76766	2.76766	0.922554	0	0	0	0	0	0	0	0	0	0	0	0	0	0	0	0	0	0	0	0	0	0	0	0.922554	2.76766	2.76766	2.76766	2.76766	2.76766	2.76766	1.84511	0	0	0	0	0	0	0	0	0	0	0	0	0	0	0	0	0	0	0	0	0	0	0	0	0	0	0	0	0	0	0	1.84511	2.76766	3.69022	5.53532	5.53532	5.53532	5.53532	5.53532	4.61277	2.76766	YCR087C-A	0	0	0	0	0	0	0	0	0	0	0	0	0	0	0	0	0	0	0	0	0	0	0	0	0	0	0	0	0	0	0	0	0	0	0	0	0	0	0	0	0	0	0	0	0	0	0	0	0	0	0	0	0	0	0	0	0	0	0	0	0	0	0	0	0	0	0	0	0	0	0	0	0	0	0	0	0	0	0	0	0	0	0	0	0	0	0	0	0	0	0	0	0	0	0	0	0	0	0	0	0	0	0	0	0	0	0	0	0	0	0	0	0	0	0	0	0	0	0	0	0	0	0	0	0	0	0	0	0	0	0	0	0	0	0	0	0	0	0	1.19136	1.19136	1.19136	1.19136	1.19136	1.19136	0.794242	0	0	0	0	0	0	0	0	0	0	0	0	0	0	0	0	0	0	0	0	0	0	0	0	0	0	0	0	0	0	0	0	0	0	0	0	24.6215	26.21	26.21	26.21	26.21	26.21	26.21	25.8129	7.94242	0	0	0	0	0	0	0	0	2.38273	YCR087C-A	0	0	0	0	0	0	0	0	0	0	0	0	0	0	0	0	0	0	0	0	0	0	0	0	0	0	0	0	0	0	0	0	0	0	0	0	0	0	0	0	0	0	0	0	0	0	0	0	0	0	0	0	0	0	0	0	0	0	0	0	0	0	0	0	0	0	0	0	0	0	0	0	0	0	0	0	0	0	0	0	0	0	0	0	0	0	0	0	0	0	0	0	0	0	0	0	0	0	0	0	0	0	0	0	0	0	0	0	0	0	0	0	0	0	0	0	0	0	0	0	0	0	0	0	0	0	0	0	0	0	0	0	0	0	0	0	0	0	1.42559	1.42559	1.42559	1.42559	1.42559	1.42559	0	0	0	0	0	0	0	0	0	0	0	0	0	0	0	0	0	0	0	0	0	0	0	0	0	0	0	0	0	0	0	0	0	0	0	0	0	0	0	0	0	0	0	0	0	0	0	0	0	0	0	0	0	0	0	0
YBL039C	0	0	0	0	0	0	0	0	0	0	0	0	0	0	0	0	0	0	0	0	0	0	0	0	0	0	0	0	0	0	0	0	0	0	0	0	0	0	0	0	0	0	0	0	0	0	0	0	0	0	0	0	0	0	0	0	0	0	0	0	0	0	0	0	0	0	0	0	0	0	0	1.17733	1.17733	1.76599	5.49419	7.65262	8.24128	10.5959	16.875	21.7805	17.0712	19.6221	30.0218	55.5305	62.3983	74.3677	98.1105	99.8765	95.1672	86.141	81.8241	82.2166	53.9608	51.2137	50.0363	47.2892	62.3983	62.7907	44.7384	43.1686	42.3837	42.1875	42.3837	42.9724	47.2892	49.6439	31.984	22.9579	22.9579	32.3765	53.3721	45.5233	38.8517	34.1424	34.5349	35.1235	24.7238	27.6672	33.5538	33.5538	33.5538	28.8445	27.4709	27.0785	27.0785	27.0785	27.0785	27.6672	27.6672	27.6672	27.4709	14.9128	9.22238	2.74709	0	0	0.392442	1.76599	1.76599	1.76599	1.76599	5.88663	13.9317	13.1468	12.3619	12.3619	14.7166	19.4259	19.4259	19.4259	26.0974	40.2253	40.6177	40.6177	40.6177	40.6177	44.1497	45.9157	45.9157	61.0247	70.0509	65.734	57.689	57.689	57.689	53.7645	31.984	31.1991	31.1991	31.1991	31.1991	31.3954	31.7878	31.7878	31.7878	29.8256	0.784884	1.17733	0.588663	0.588663	0.588663	0.588663	0.588663	0.588663	0.588663	0	0.196221	0.588663	0.588663	0.588663	0.588663	0.588663	0.588663	0.588663	0.588663	0	0	0	0	0	YBL039C	0	0	0	0	0	0	0	0	0	0	0	0	0	0	0	0	0	0	0	0	0	0	0	0	0	0	0	0	0	0	0	0	0	0	0	0	0	0	0	0	0	0	0	0	0	0	0	0	0	0	0	0	0	0	0	0	0	0	0	0	0	0	0	0	0	0	0	6.6764	10.0146	10.0146	10.0146	10.0146	10.0146	10.0146	3.3382	0	1.11273	1.11273	1.11273	1.11273	1.11273	5.93458	19.6583	55.6366	58.6039	109.419	173.215	170.248	158.75	146.881	137.979	134.27	94.2114	81.2295	86.7932	87.9059	92.3568	89.0186	63.4258	58.233	55.2657	53.7821	48.9602	47.4766	50.8148	58.9748	61.2003	38.2038	30.4147	50.073	89.0186	94.5823	98.2914	94.5823	94.9532	92.7277	86.7932	86.7932	86.7932	83.0841	81.2295	81.2295	80.4877	80.1168	80.1168	81.6004	87.9059	83.0841	53.4112	53.4112	53.0403	29.6729	18.5455	15.5783	15.5783	15.5783	16.691	19.2874	12.9819	4.45093	4.45093	4.45093	4.45093	4.45093	4.45093	1.48364	0	0	0	0	0	0	0	0	0	0	0	0	0	0	1.85455	2.22547	2.22547	2.22547	2.22547	9.27277	14.8364	15.5783	15.5783	16.691	17.8037	17.8037	9.64368	5.56366	5.56366	4.45093	3.3382	3.3382	3.3382	3.3382	3.3382	3.3382	3.3382	2.22547	0	0	0	0	0	0	0	0	0	0	0	0.370911	1.11273	1.11273	1.11273	1.11273	YBL039C	0	0	0	0	0	0	0	0	0	0	0	0	0	0	0	0	0	0	0	0	0	0	0	0	0	0	0	0	0	0	0	0	0	0	0	0	0	0	0	0	0	0	0	0	0	0	0	0	0	0	0	0	0	0	0	0	0	0	0	0	0	0	0	0	0	0	0	0	0	0	0	0	0	0	0	0	0	0	0	0	0	0	0	1.38383	1.38383	1.38383	1.38383	1.38383	1.38383	0	0	0	0.922554	1.38383	1.38383	1.38383	1.38383	1.38383	0	0	0	0	0	0	0	0	0	0	0	0	13.8383	23.5251	23.5251	23.5251	23.5251	23.5251	23.5251	23.5251	23.5251	23.5251	23.5251	23.5251	23.5251	23.5251	15.2221	0	0	0	0	0	0	0	0	0	0	0	0.461277	1.38383	1.38383	1.38383	1.38383	1.38383	1.38383	0.922554	0	23.0638	34.5958	34.5958	34.5958	34.5958	34.5958	34.5958	34.5958	34.5958	34.5958	34.5958	34.5958	34.5958	34.5958	34.5958	34.5958	21.2187	0	0	0	0	0.922554	1.38383	1.38383	1.38383	1.38383	1.38383	1.38383	1.38383	1.38383	0.461277	0	0	0	0	0	0	0	0	0	0.461277	1.38383	1.38383	1.38383	1.38383	1.38383	1.38383	0.461277	0	0	0	0	0	1.84511	5.53532	YBL039C	0	0	0	0	0	0	0	0	0	0	0	0	0	0	0	0	0	0	0	0	0	0	0	0	0	0	0	0	0	0	0	0	0	0	0	0	0	0	0	0	0	0	0	0	0	0	0	0	0	0	0	0	0	0	0	0	0	0	0	0	0	0	0	0	0	0	0	0	0	0	0	0	0	0	0	0	0	0	0	0	0	0	0	0	0	0	0	0	0	0	1.19136	11.1194	15.4877	15.4877	15.4877	15.4877	15.4877	15.4877	11.9136	7.94242	0	0	0	0	0	0	0	0	0	0	0	0	0	0	0	0	0	0	0	0	0	0	0	0	0	0	0	0	0	0	0	0	0	0	0	0	0	0	0	0	0	0	0	0	0	0	0	3.97121	13.105	13.105	13.105	13.105	13.105	13.105	13.105	13.105	4.36833	0	0	0	0	9.5309	29.7841	29.7841	29.7841	29.7841	29.7841	29.7841	29.7841	29.7841	29.7841	29.7841	29.7841	29.7841	29.3869	9.5309	0	0	0	0	0	0	0	0	0	0	0	0	0	0	0	0	0	0	0	0	0	0	0	0	YBL039C	0	0	0	0	0	0	0	0	0	0	0	0	0	0	0	0	0	0	0	0	0	0	0	0	0	0	0	0	0	0	0	0	0	0	0	0	0	0	0	0	0	0	0	0	0	0	0	0	0	0	0	0	0	0	0	0	0	0	0	0	0	0	0	0	0	0	0	0	0	0	0	0	0	0	0	0	0	0	0	0	0	0	0	0	0	0	0	0	0	0	0	0	0	0	0	0	1.42559	1.42559	1.42559	1.42559	1.42559	0.950392	0	0	0	0	0	0	0.475196	1.42559	1.42559	1.42559	1.42559	1.42559	1.42559	1.42559	0	0	0	0	0	0	0	0	0	2.85118	4.27676	4.27676	4.27676	4.27676	4.27676	4.27676	1.42559	0	0	0	0	0	0	0	0	0	0	0	0	0	0	0	0	0	0	0	0	0	0	0	0	0	0	0	0	0	0	0.950392	2.85118	2.85118	2.85118	2.85118	2.85118	2.85118	2.85118	1.90078	0	0	0	0	0	0	0	0	0	0	0	0	0	0	0	0	0	0	0	0	0	0	0	0	0	0	0	0
YDL097C	0	0	0	0	0	0	0	0	0	0	0	0	0	0	0	0	0	0	0	0	0	0	0	0	0	0	0	0	0	0	0	0	0	0	0	0	0	0	0	0	0	0	0	0	0	0	0	0	0	0	0	0	0	0	0	0	0	0	0	0	0	0	0	0	0	0	0	0	0	0	0	0	0	0	0	0	0	0	0	0	0	0	0	0	0	0	1.96221	6.47529	6.47529	31.7878	33.3576	35.7122	49.4477	73.3866	81.4317	156.977	166.199	168.75	156.781	143.83	144.222	136.962	132.449	139.906	145.596	146.185	147.362	176.206	181.504	178.757	183.859	196.417	195.044	176.206	149.717	135.785	129.31	79.8619	37.0858	36.6933	36.4971	36.4971	27.8634	23.1541	12.7544	13.1468	20.2108	21.7805	21.1919	21.1919	21.1919	20.9956	19.0334	14.7166	13.5392	25.3125	29.8256	25.5087	16.4826	16.4826	16.4826	16.875	17.0712	17.2674	17.6599	18.0523	18.2485	18.0523	17.6599	16.0901	12.7544	0	0	13.1468	13.5392	13.5392	13.5392	14.3241	14.7166	14.7166	14.7166	14.7166	14.7166	14.7166	14.7166	14.7166	14.3241	13.5392	13.5392	4.31686	0	0	0	0	0	0	0	0	0	0.588663	0.981105	2.15843	2.35465	2.55087	2.94331	2.74709	2.35465	2.35465	2.35465	1.56977	0.196221	0.588663	0.588663	0.588663	0.588663	1.76599	2.94331	2.94331	2.35465	2.35465	YDL097C	0	0	0	0	0	0	0	0	0	0	0	0	0	0	0	0	0	0	0	0	0	0	0	0	0	0	0	0	0	0	0	0	0	0	0	0	0	0	0	0	0	0	0	0	0	0	0	0	0	0	0	0	0	0	0	0	0	0	0	0	0	0	0	0	0	0	0	0	0	0	0	0	0	0	0	0	0	0	0	0	0	0	0.370911	1.11273	1.48364	3.70911	7.41822	8.90186	8.90186	21.1419	26.7056	25.2219	25.5929	27.8183	22.2547	55.6366	80.1168	94.2114	87.535	101.259	126.852	128.335	124.997	113.128	156.154	147.252	129.819	119.062	118.692	103.484	103.484	103.113	94.9532	90.8732	87.535	81.2295	71.2149	58.233	1.11273	1.11273	1.11273	1.11273	1.11273	1.11273	0	3.3382	4.82184	5.56366	5.56366	5.56366	5.56366	5.56366	5.19275	2.59638	0	0	4.45093	4.45093	4.45093	4.45093	4.45093	4.45093	1.11273	0.370911	0	0	0	0	0	0	0	0	0	0	0	0	0	0	0	0	0	0	0	0	0	0	0	0	0	0	0	0	0	0	0	0	0	0	0	0	0	0	0	0	0	0	0	0	0	0	0	0	0	0	0	0	0	0	0	0	YDL097C	0	0	0	0	0	0	0	0	0	0	0	0	0	0	0	0	0	0	0	0	0	0	0	0	0	0	0	0	0	0	0	0	0	0	0	0	0	0	0	0	0	0	0	0	0	0	0	0	0	0	0	0	0	0	0	0	0	0	0	0	0	0	0	0	0	0	0	0	0	0	0	0	0	0	0	0	0	0	0	0	0	0	0.461277	1.38383	1.38383	1.38383	1.38383	1.38383	1.38383	1.38383	1.38383	1.38383	0.461277	0	0	0	0	0	0	0	0	0	0	0	0	0	0	1.38383	1.38383	1.38383	1.38383	1.38383	0.461277	0	0.922554	2.76766	2.76766	2.76766	2.76766	2.76766	2.76766	2.76766	2.76766	2.76766	0	0	0	0	0	0	0	0	0	0	0	0	0	0	0	0	0	0	0	0	0	0	0	0	0	0	0	0	0	0	0	0	0	0	0	0	0	0	0	0	1.38383	1.38383	1.38383	1.38383	1.38383	1.38383	1.38383	0	0	0	0	0	0	0	0	5.53532	5.53532	5.53532	5.53532	5.53532	5.53532	5.53532	5.53532	5.53532	5.53532	0	0	0	0	8.30299	12.4545	12.4545	12.4545	12.4545	12.4545	12.4545	YDL097C	0	0	0	0	0	0	0	0	0	0	0	0	0	0	0	0	0	0	0	0	0	0	0	0	0	0	0	0	0	0	0	0	0	0	0	0	0	0	0	0	0	0	0	0	0	0	0	0	0	0	0	0	0	0	0	0	0	0	0	0	0	0	0	0	0	0	0	0	0	0	0	0	0	0	0	0	0	0	0	0	0	0	0	0	0	0	0	0	0	0	0	0	0	0	0.397121	1.19136	1.19136	1.19136	1.19136	0.794242	0	0	0	0	0	0	0	0	0	0	0	0	0	0	0	0	0	0	0	0	0	0	0	0	0	0	0	0	0	0	0	0	0	0	0	0	0	0	0	0	0	0	0	0	0	0	0	0	0	0	0	0	0	0	0	0	0	0	0	0	0	0	0	0	0	0	0	0	0	0	0	0	0	0	0	0	0	0	0	0	0	0	0	0	0	0	0	0	0	0	0	0	0	0	0	0	0	0	0	0	YDL097C	0	0	0	0	0	0	0	0	0	0	0	0	0	0	0	0	0	0	0	0	0	0	0	0	0	0	0	0	0	0	0	0	0	0	0	0	0	0	0	0	0	0	0	0	0	0	0	0	0	0	0	0	0	0	0	0	0	0	0	0	0	0	0	0	0	0	0	0	0	0	0	0	0	0	0	0	0	0	0	0	0	0	0	0	0	0	0	0	0	11.4047	14.2559	14.2559	14.2559	14.2559	14.2559	15.6815	14.7311	14.2559	14.2559	10.4543	2.85118	3.32637	4.27676	11.8799	15.6815	15.6815	31.3629	39.4413	43.2428	42.7676	38.4909	29.9373	29.9373	29.9373	29.9373	29.9373	29.4621	17.5823	0	0	0	0	0	0	0	0	7.12794	8.07833	8.55353	8.55353	8.55353	7.12794	4.27676	0	0	0	13.7807	17.1071	24.235	24.235	24.235	24.235	24.235	24.235	24.235	24.235	24.235	15.2063	0	0	0	0	0.950392	2.85118	2.85118	2.85118	2.85118	2.85118	2.85118	1.90078	0	0	0	0	0	0	0	0	0	0	0	0	0	0	0	0	0	0	0	0	0	0	0	0	0	0	0	0	0	0	0	0	0	0	0	0	0	0	0	16.1567
YER057C	0	0	0	0	0	0	0	0	0	0	0	0	0	0	0	0	0	0	0	0	0	0	0	0	0	0	0	0	0	0	0	0	0	0	0	0	0	0	0	0	0	0	0	0	0	0	0	0	0	0	0	0	0	0	0	0	0	0	0	0	0	0	0	0	0	0	0	0	0	0	0	0	0	4.12064	5.29797	5.29797	5.29797	5.88663	43.3648	75.9375	76.5262	76.5262	78.2922	78.2922	76.9186	57.8852	58.4738	52.1948	52.1948	53.5683	55.7267	55.3343	51.0174	33.9462	31.1991	36.6933	46.8968	55.1381	63.7718	83.5901	115.182	124.404	140.494	133.823	145.4	153.249	152.464	167.573	195.044	196.025	198.379	200.145	198.772	156.781	109.491	100.661	98.3067	93.4012	92.2238	99.6802	96.7369	86.5334	80.6468	70.6395	61.8096	54.3532	36.8895	16.4826	16.4826	16.4826	16.4826	16.4826	10.5959	0	3.53198	3.53198	3.53198	3.53198	3.53198	3.53198	1.96221	0	0.392442	0.588663	0.588663	0.588663	0.588663	2.94331	8.82994	8.82994	8.63372	8.24128	8.24128	8.24128	0	0	0	2.15843	7.06395	8.4375	8.82994	8.82994	8.82994	8.82994	8.63372	0.588663	0.392442	0	0	0.392442	0.588663	0.588663	0.588663	0.588663	0.588663	0.392442	0	0	0	0	0	0	0	0	0	4.90552	5.29797	5.29797	5.29797	5.29797	5.29797	5.29797	5.29797	5.29797	5.29797	3.53198	0	0	0	0	YER057C	0	0	0	0	0	0	0	0	0	0	0	0	0	0	0	0	0	0	0	0	0	0	0	0	0	0	0	0	0	0	0	0	0	0	0	0	0	0	0	0	0	0	0	0	0	0	0	0	0	0	0	0	0	0	0	0	0	0	0	0	0	0	0	0	0	0	0	0	0	0	0	0	0	0	0	0	0	0	56.0076	81.2295	81.2295	81.2295	81.2295	80.8586	55.6366	48.5893	50.4439	47.4766	16.691	8.16004	41.9129	42.2838	41.542	36.7202	35.6075	37.8329	40.0584	56.7494	76.7786	68.2476	52.2984	52.2984	51.5566	41.542	24.851	17.8037	12.2401	12.9819	7.78913	11.1273	11.4982	12.2401	12.2401	10.0146	9.27277	10.0146	10.0146	7.78913	3.70911	3.3382	4.08002	40.0584	42.2838	42.2838	42.2838	42.2838	39.6875	33.382	33.382	33.382	33.382	32.2693	24.851	13.3528	1.11273	0.370911	0	0	0	0	1.85455	5.56366	5.56366	5.56366	5.56366	5.56366	5.56366	5.56366	5.56366	5.56366	8.90186	8.90186	8.90186	8.90186	8.90186	8.90186	8.90186	8.90186	5.93458	1.11273	1.11273	1.11273	1.11273	1.11273	1.11273	0.370911	0	0	0	0	0	0	0	0	0	0	7.04731	22.2547	22.2547	22.2547	22.2547	22.2547	22.2547	12.9819	0	5.56366	5.56366	5.56366	5.56366	5.56366	5.56366	5.56366	5.56366	5.56366	3.70911	0	0	0	0	0	YER057C	0	0	0	0	0	0	0	0	0	0	0	0	0	0	0	0	0	0	0	0	0	0	0	0	0	0	0	0	0	0	0	0	0	0	0	0	0	0	0	0	0	0	0	0	0	0	0	0	0	0	0	0	0	0	0	0	0	0	0	0	0	0	0	0	0	0	0	0	0	0	0	0	0	0	0	0	0	0	10.6094	16.606	16.606	16.606	16.606	16.606	16.606	16.606	16.606	16.606	16.606	16.606	10.1481	0	0	0	0	0	0	0	0.922554	2.76766	2.76766	2.76766	2.76766	2.76766	2.76766	2.76766	2.76766	0	0	0	0	0	0	1.84511	2.76766	2.76766	2.76766	2.76766	2.76766	1.84511	0	21.68	22.1413	22.1413	22.1413	22.1413	21.68	20.7575	20.7575	20.7575	20.7575	20.7575	12.9158	0	0	0	0	0	0	0	1.38383	1.38383	1.38383	3.22894	4.15149	4.15149	2.76766	2.76766	2.76766	2.76766	2.30638	1.38383	1.38383	1.38383	1.38383	1.38383	1.38383	0.922554	0	0	0	0	0	0	0	0	0	0	0	0	0	0	0	0	0.922554	1.38383	1.38383	1.84511	2.76766	2.76766	2.76766	1.84511	1.38383	1.38383	0	0	0	0	0	0	0	0	0	0	0	0	0	0.461277	1.38383	1.38383	YER057C	0	0	0	0	0	0	0	0	0	0	0	0	0	0	0	0	0	0	0	0	0	0	0	0	0	0	0	0	0	0	0	0	0	0	0	0	0	0	0	0	0	0	0	0	0	0	0	0	0	0	0	0	0	0	0	0	0	0	0	0	0	0	0	0	0	0	0	0	0	0	0	0	0	0	0	0	8.33954	27.0042	27.4013	27.4013	27.4013	27.4013	27.4013	27.4013	27.4013	27.4013	26.6071	0.397121	0	0	0	0	0	0	0	0	1.19136	3.57409	3.57409	3.57409	3.57409	3.57409	2.38273	0	0	0	0	0	0	0	0	0	0	0	0	0	0	0	0	0	0	0	0	0	0	0	0	0	0	0	0	0	0	0	0	0	0	0	0	0	0	0	0	0	0	0	0	0	0	0	0	2.38273	3.57409	3.57409	3.57409	3.57409	3.57409	3.57409	2.38273	0	0	0	0	0	0	0	0	0	0	0	0	0	0	0	0	0	0	0	0	0	0	0	0	0	0	0	0	0	7.14818	7.14818	7.14818	7.14818	7.14818	6.75105	0	0	0	0	0	0	YER057C	0	0	0	0	0	0	0	0	0	0	0	0	0	0	0	0	0	0	0	0	0	0	0	0	0	0	0	0	0	0	0	0	0	0	0	0	0	0	0	0	0	0	0	0	0	0	0	0	0	0	0	0	0	0	0	0	0	0	0	0	0	0	0	0	0	0	0	0	0	0	0	0	0	0	0	0	0	0	7.60314	15.6815	15.6815	15.6815	15.6815	15.6815	15.6815	17.1071	18.0574	6.65274	7.12794	7.12794	7.12794	7.12794	7.12794	0	0	0	1.90078	3.32637	4.27676	4.27676	4.27676	3.80157	3.32637	3.80157	5.70235	7.12794	7.12794	7.12794	7.12794	7.12794	5.70235	4.27676	4.27676	1.90078	1.42559	1.42559	1.42559	1.42559	1.42559	1.42559	0.950392	0	0	0	0	0	0	0	0	0	0	0	0	0	0	1.42559	1.42559	1.42559	1.42559	1.42559	0.950392	0	0	0	0	0	0	0	0	0	0	0	0	0	0	0	0	0	0	0	0	0	0	0	0	0	0	0	0	0	0	0	0	0	0	0	0	0	0	0	0	0	0	0	0	0	0	0	0	0	0	0	0	0	0	0	0	0	0	0
YOR323C	0	0	0	0.588663	0.588663	0.588663	0.588663	0.588663	0.392442	0	0	0	0	0	0	0	0	0.588663	0.588663	0.588663	0.588663	0.588663	0.588663	0.588663	0.588663	0	0	0	0	0	0	0	0	0	0	0	0	0	0	0	0	0	0	0	0	0	0	0	0	0	0	0	0	0	0	0	0	0	0	0	0	0	0	0	0	0	0	0	0	0	0	0	0	0	0	0	0	0	0	0	0	0	0.392442	0.981105	1.37355	5.69041	5.88663	5.88663	5.88663	5.29797	15.5015	11.1846	11.1846	11.9695	19.0334	22.5654	25.7049	37.0858	91.6352	109.491	107.137	109.491	110.08	109.688	102.427	52.1948	90.8503	118.125	140.887	143.634	145.988	149.717	169.535	118.714	114.201	105.174	100.661	99.6802	73.9753	14.5203	5.29797	8.04506	13.343	20.0145	19.8183	19.0334	18.4448	14.9128	13.5392	13.5392	15.3052	19.4259	20.9956	29.4331	34.5349	34.7311	34.7311	30.0218	12.9506	15.8939	18.4448	18.8372	19.0334	19.4259	19.4259	17.8561	14.3241	11.577	8.04506	4.90552	0	0	0	0	0	0	0	0	0	0	0	0	0	0	0	0	0	0	0	0.392442	0.784884	1.17733	1.17733	1.17733	1.17733	1.17733	1.17733	0.784884	0	0	0	0	0	0	0	0	0	0	0	0	0	0	0	0	0	0	0	0	0	0	YOR323C	0	0	0	0	0	0	0	0	0	0	0	0	0	0	0	0	0	0	0	0	0	0	0	0	0	0	0	0	0	0	0	0	0	0	0	0	0	0	0	0	0	0	0	0	0	0	0	0	0	0	0	0	0	0	0	0	0	0	0	0	0	0	0	0	0	0	0	0	0	0	0	0	0	0	0	0	0	0	0	5.56366	5.56366	5.56366	5.56366	5.56366	5.56366	5.56366	12.2401	12.2401	18.9165	18.9165	26.7056	24.4801	15.9492	14.4655	16.691	16.691	14.4655	10.3855	25.9638	30.4147	27.8183	50.073	50.073	50.073	28.5601	31.8983	34.8656	51.5566	80.4877	84.5677	84.5677	89.7604	98.6623	104.597	106.822	105.339	104.597	104.597	87.1641	34.8656	20.0292	66.0221	89.0186	89.0186	89.0186	88.6477	87.9059	79.3749	74.5531	70.1022	42.6548	1.11273	1.11273	1.11273	1.11273	1.11273	1.11273	0	0	0	0	0	7.41822	12.2401	12.2401	12.2401	12.2401	12.2401	12.2401	14.8364	12.2401	12.2401	27.8183	27.8183	27.8183	27.8183	27.8183	27.8183	27.8183	28.5601	29.6729	30.0438	30.0438	30.0438	26.7056	17.0619	15.5783	15.5783	14.8364	2.22547	3.3382	3.3382	3.3382	3.3382	3.3382	3.3382	3.3382	2.22547	0	0	0	0	0	0	0	0	0	0	0	0	0	0	0	0	0	0	0	0	0	0	YOR323C	0	0	0	0	0	0	0	0	0	0	0	0	0	0	0	0	0	0	0	0	0	0	0	0	0	0	0	0	0	0	0	0	0	0	0	0	0	0	0	0	0	0	0	0	0	0	0	0	0	0	0	0	0	0	0	0	0	0	0	0	0	0	0	0	0	0	0	0	0	0	0	0	0	0	0	0	0	0	0	0	0	0	0	0	0	0	0	0	0	0	0	0	0	0	0	0	0	0	0.922554	1.38383	1.38383	1.38383	1.38383	1.38383	1.38383	0	0	0	0	0	0	0.461277	1.38383	1.38383	1.38383	1.38383	1.38383	1.38383	1.38383	0.922554	0.461277	1.38383	1.38383	1.38383	1.38383	1.38383	0.461277	0	0	0	0	0	0	0	0	0	1.38383	5.07405	5.53532	5.53532	5.53532	6.91915	7.84171	8.30299	8.30299	8.30299	2.76766	1.84511	1.38383	0.922554	0	0	0	0	0	0	0	0	0	0	0	0	0	0	0	0	0.922554	1.38383	1.38383	1.38383	1.38383	1.38383	1.38383	0.922554	0	0	0	0	0	0	0	0	0	0	0	0	0	0	0	0	0	0	0	0	0	2.30638	2.76766	2.76766	2.76766	2.76766	YOR323C	0	0	0	0	0	0	0	0	0	0	0	0	0	0	0	0	0	0	0	0	0	0	0	0	0	0	0	0	0	0	0	0	0	0	0	0	0	0	0	0	0	0	0	0	0	0	0	0	0	0	0	0	0	0	0	0	0	0	0	0	0	0	0	0	0	0	0	0	0	0	0	0	0	0	0	0	0	0	0	0	0	0	0	0	0	0	0	0	0	0	0	0	0	0	0	0	0	0	0	0	0	0	0	0	0	0	0	0	0	0	0	0.397121	1.9856	2.38273	2.38273	2.38273	2.38273	2.38273	1.58848	0	0	4.76545	4.76545	4.76545	4.76545	4.76545	4.76545	0	0	0	0	0	0	0	0	0	0	0	0	0	0	0	0	0	0	0	0	0	0	0	0	0	0	0	0	0	0	0	0	8.73666	14.2964	14.2964	14.2964	14.2964	14.2964	14.2964	0	0	0	0	0	0	0	0	0	0	0	0	0	0	0	0	0	0	0	0	0	0	0	0	0	0	0	15.8848	25.0186	25.0186	25.0186	25.0186	25.0186	25.0186	YOR323C	0	0	0	0	0	0	0	0	0	0	0	0	0	0	0	0	0	0	0	0	0	0	0	0	0	0	0	0	0	0	0	0	0	0	0	0	0	0	0	0	0	0	0	0	0	0	0	0	0	0	0	0	0	0	0	0	0	0	0	0	0	0	0	0	0	0	0	0	0	0	0	0	0	0	0	0	0	0	0	0	0	0	0	0	0	0	0	0	0	0	0	0	0	0	0	0	0	0	2.85118	4.27676	4.27676	4.27676	4.27676	4.27676	2.85118	0	0	0	0	0	0	0	0	0.950392	1.42559	1.42559	1.42559	1.42559	1.42559	0	0	0	0	0	0	0	0	0	0	0	0	1.42559	1.42559	1.42559	1.42559	1.42559	1.42559	0.475196	0	0	0	0	0	0	0	0	0	0	0	0	0	0.950392	1.42559	1.42559	1.42559	1.42559	1.42559	0	0	0	0	0	0	0	0	0	0	0	0	0	0	0	0	0	0	0	0	0	0	0	0	0	0	0	0	0	0	0	0	0	0	0	0	0	0	0	0	0	0	0
YFR038W	0	0	0	0	0	0	0	0	0	0	0	0	0	0	0	0	0	0	0	0	0	0	0	0	0	0	0	0	0	0	0	0	0	0	0	0	0	0	0	0	0	0	0	0	0	0	0	0	0	0	0	0	0	0	0	0	0	0	0	0	0	0	0	0	0	0	0	0	0	0	0	0	0	0	0	0	0	0	0	0	0	0	0	0	0	0	0	0	0	0	0	0	0	0	1.56977	5.29797	21.3881	21.7805	24.1352	28.8445	28.8445	28.8445	28.6483	28.2558	26.2936	30.4142	76.9186	108.903	131.272	151.875	172.086	175.618	176.206	174.833	166.592	167.965	170.712	159.528	129.898	112.042	115.574	117.144	137.551	139.513	144.615	134.019	93.4012	70.0509	67.6962	50.2326	56.5116	47.2892	44.5422	40.4215	40.0291	38.6555	35.1235	34.7311	38.0669	42.5799	41.7951	42.3837	42.9724	42.9724	40.0291	33.75	19.6221	14.1279	14.1279	13.7355	11.7733	13.343	3.53198	3.53198	3.53198	3.53198	2.55087	10.2035	10.5959	10.5959	10.5959	10.5959	10.5959	10.7922	11.1846	11.7733	12.9506	12.9506	12.1657	4.90552	2.35465	7.65262	5.88663	5.88663	5.88663	5.88663	5.88663	5.88663	5.88663	5.88663	3.53198	0	0	0	0	0	0	0	0	0	0.196221	0.588663	0.588663	0.588663	0.588663	1.17733	1.17733	1.17733	1.17733	1.17733	YFR038W	0	0	0	0	0	0	0	0	0	0	0	0	0	0	0	0	0	0	0	0	0	0	0	0	0	0	0	0	0	0	0	0	0	0	0	0	0	0	0	0	0	0	0	0	0	0	0	0	0	0	0	0	0	0	0	0	0	0	0	0	0	0	0	0	0	0	0	0	0	0	0	0	0	0	0	0	0	0	0	0	0	0	0	0	0	0	0	0	0	0	0	0	0	0	6.30549	20.0292	23.3674	23.3674	23.3674	23.3674	23.3674	21.1419	32.6402	37.0911	35.6075	39.3166	40.4293	30.4147	46.3639	61.9421	115.353	169.877	193.245	216.241	223.288	234.045	237.012	237.012	237.012	238.496	238.867	227.739	199.55	170.99	140.575	123.513	83.0841	35.9784	24.1092	16.691	34.1238	35.2365	34.8656	46.7348	52.2984	51.9275	49.3312	30.0438	27.4474	21.1419	21.1419	18.9165	17.8037	17.8037	11.4982	0	7.04731	11.1273	11.1273	11.1273	27.8183	40.0584	40.0584	40.0584	40.0584	40.0584	43.7675	36.7202	14.4655	14.4655	14.4655	14.4655	4.45093	0	0	0	0	0	0	0	0	0	6.30549	10.0146	10.0146	10.0146	10.0146	10.0146	10.0146	10.0146	10.0146	10.0146	10.0146	8.90186	2.96729	0	0	0	0	0	0	0	0	0	0	0	0	0	0	0	YFR038W	0	0	0	0	0	0	0	0	0	0	0	0	0	0	0	0	0	0	0	0	0	0	0	0	0	0	0	0	0	0	0	0	0	0	0	0	0	0	0	0	0	0	0	0	0	0	0	0	0	0	0	0	0	0	0	0	0	0	0	0	0	0	0	0	0	0	0	0	0	0	0	0	0	0	0	0	0	0	0	0	0	0	0	0	0	0	0	0	0	0	0	0	0	0	0	0	0	0	0	0	0	0	0	0	0	0	0	0	0	17.5285	26.2928	26.2928	26.2928	26.2928	26.2928	32.2894	45.6664	45.6664	45.6664	45.6664	45.6664	45.6664	45.2051	35.5183	19.3736	19.3736	19.3736	19.3736	12.9158	0	0	0	0	0	0	0	0	0	0	0	0	0	0	0	0	0	0	0	0	0	0	0	0	0	0	0	0	0	0	0	0	0	0	0	0	0	0	0	0	1.84511	2.76766	4.61277	5.53532	5.53532	5.53532	5.53532	5.53532	3.69022	2.76766	2.76766	1.84511	0	28.5992	29.0604	29.0604	29.0604	29.0604	29.0604	29.0604	29.0604	29.0604	29.0604	29.0604	29.0604	27.6766	1.38383	1.38383	1.38383	1.38383	1.38383	YFR038W	0	0	0	0	0	0	0	0	0	0	0	0	0	0	0	0	0	0	0	0	0	0	0	0	0	0	0	0	0	0	0	0	0	0	0	0	0	0	0	0	0	0	0	0	0	0	0	0	0	0	0	0	0	0	0	0	0	0	0	0	0	0	0	0	0	0	0	0	0	0	0	0	0	0	0	0	0	0	0	0	0	0	0	0	0	0	0	0	0	0	0	0	0	0	0	0	0	0	0	0	0	0	0	0	0	0	0	0	0	0	0	7.14818	10.7223	10.7223	10.7223	10.7223	10.7223	10.7223	10.7223	10.7223	10.7223	10.7223	10.7223	10.7223	10.7223	10.7223	0	0	0	0	0	0	0	0	0	0	0	0	0	0	0	0	0	0	0	0	0	0	0	0	10.3251	15.4877	15.4877	15.4877	15.4877	15.4877	15.4877	15.4877	15.4877	15.4877	15.8848	16.6791	16.6791	16.6791	16.6791	16.6791	15.8848	15.4877	15.4877	14.6935	0	0	0	0	0	0	0	0	0	0	0	0	0	0	0	0	0	0	0	0	0	0	0	0	0	0	0	0	0	0	YFR038W	0	0	0	0	0	0	0	0	0	0	0	0	0	0	0	0	0	0	0	0	0	0	0	0	0	0	0	0	0	0	0	0	0	0	0	0	0	0	0	0	0	0	0	0	0	0	0	0	0	0	0	0	0	0	0	0	0	0	0	0	0	0	0	0	0	0	0	0	0	0	0	0	0	0	0	0	0	0	0	0	0	0	0	0	0	0	0	0	0	0	0	0	0	0	0	0	0	0	0	0	0	0	0	0	0	0	0	0	0	0	15.2063	15.6815	15.6815	15.6815	15.6815	15.6815	15.6815	15.6815	15.6815	15.6815	15.6815	5.22716	0	0	0	0	0	0	0	0	0	0	0	0	0	0	0	0	0	0	0	0	0	0	0	0	0	0	0	0	0	0	0	0	0	0	0	0	0	0	0	0	0	0	0	0	0	0	0	0	0	0	0	0	0	0	0	0	0	0	0	0	0	0	0	0	0	0	0	0	0	0	0	0	0	0	0	0	0	0
YBR016W	0	0	0	0	0	0	0	0	0	0	0	0	0	0	0	0	0	0	0	0	0	0	0	0	0	0	0	0	0	0	0	0	0	0	0	0	0	0	0	0	0	0	0	0	0	0	0	0	0	0	0	0	0	0	0	0	0	0	0	0	0	0	0	0	0	0	0	0	0	0	0	0	0	0	0	0	0	0	0	0	0	0	0	0	0.196221	0.588663	0.588663	0.588663	0.784884	8.82994	23.5465	25.5087	28.2558	28.2558	28.2558	23.1541	20.2108	33.1613	37.282	43.9535	58.0814	58.2776	70.6395	103.016	131.076	194.651	227.028	229.382	229.775	220.552	215.843	216.039	216.039	174.244	114.985	31.3954	22.3692	20.407	14.5203	11.1846	11.3808	10.7922	8.82994	8.63372	8.82994	8.24128	10.0073	9.81105	8.04506	6.47529	20.6032	50.4288	50.4288	55.3343	55.3343	55.3343	55.3343	48.0741	36.8895	32.9651	24.7238	26.0974	26.4898	27.0785	26.8823	26.4898	26.8823	5.69041	4.51308	10.2035	10.0073	10.0073	10.0073	10.0073	8.63372	0	0	0	0	0	0	0	0	1.17733	1.17733	1.17733	1.76599	1.76599	2.35465	2.35465	2.35465	2.55087	1.56977	1.17733	1.17733	1.17733	0.981105	0.588663	0.588663	0.588663	0.588663	0.588663	0.588663	0.588663	0.588663	0.588663	0.588663	0.392442	0	0	0	0	0	0	0	0	0	0	0	12.1657	YBR016W	0	0	0	0	0	0	0	0	0	0	0	0	0	0	0	0	0	0	0	0	0	0	0	0	0	0	0	0	0	0	0	0	0	0	0	0	0	0	0	0	0	0	0	0	0	0	0	0	0	0	0	0	0	0	0	0	0	0	0	0	0	0	0	0	0	0	0	0	0	0	0	0	0	0	0	0	0	0	0	0	0	0	0	0	0.370911	1.11273	1.11273	1.11273	3.3382	8.16004	16.691	17.4328	18.9165	17.8037	17.8037	16.3201	14.4655	15.2073	17.4328	22.6256	57.4912	57.8621	91.615	175.441	191.761	250.365	258.896	255.187	244.059	209.194	192.503	186.568	174.699	140.204	79.7459	43.0257	37.8329	37.8329	37.8329	37.8329	37.8329	37.8329	37.8329	37.462	12.2401	1.11273	1.11273	1.11273	1.11273	0	0	0	0	0	0	0	0	0	0	0	0	0	0	0	8.16004	8.90186	8.90186	8.90186	10.0146	10.3855	13.3528	12.611	12.2401	12.2401	9.27277	3.3382	2.22547	2.22547	2.22547	0	0	0	0.741822	2.96729	3.3382	3.3382	3.3382	4.08002	5.56366	2.22547	2.22547	23.3674	34.8656	35.6075	33.382	33.382	33.382	33.382	33.382	32.2693	32.2693	32.2693	31.1565	4.08002	12.2401	12.2401	12.2401	12.2401	12.2401	12.2401	12.2401	12.2401	12.2401	0	0	0	0	0	0	0	YBR016W	0	0	0	0	0	0	0	0	0	0	0	0	0	0	0	0	0	0	0	0	0	0	0	0	0	0	0	0	0	0	0	0	0	0	0	0	0	0	0	0	0	0	0	0	0	0	0	0	0	0	0	0	0	0	0	0	0	0	0	0	0	0	0	0	0	0	0	0	0	0	0	0	0	0	0	0	0	0	0	0	0	0	0	0	0	0	0	0	0	0	0	0	0	0	0	0	0	0.922554	1.38383	1.38383	1.38383	1.38383	5.07405	17.9898	29.983	35.5183	35.9796	35.057	34.5958	34.5958	34.5958	34.5958	34.5958	26.7541	16.606	0	0	0	0	0	0	0	0	0	0	0.922554	2.76766	2.76766	2.76766	2.76766	3.22894	4.15149	1.38383	2.76766	2.76766	2.76766	2.76766	2.76766	2.76766	1.38383	1.38383	0	1.38383	1.38383	1.38383	1.38383	1.38383	1.38383	1.38383	0	0	0	0	0	0	0	0	0	0	0	0	0	0	0	0	0	0	0	0	0	0	0	0	0	0	0	0.461277	1.38383	1.38383	1.38383	1.38383	1.38383	1.38383	1.38383	0	0	0	0	0	0	0	0	0	0	0	0	0	0	0	0	YBR016W	0	0	0	0	0	0	0	0	0	0	0	0	0	0	0	0	0	0	0	0	0	0	0	0	0	0	0	0	0	0	0	0	0	0	0	0	0	0	0	0	0	0	0	0	0	0	0	0	0	0	0	0	0	0	0	0	0	0	0	0	0	0	0	0	0	0	0	0	0	0	0	0	0	0	0	0	0	0	0	0	0	0	0	0	0	0	0	0	0	0	0	0	0	0	0	0	0	0	0	0	0	0	0	0	0	0	0	0	0	0	0	0	0	0	0	0	0	0	0	0	0	0	0	0	0	0	0	0	0	0	0	0	0	25.4157	26.21	26.21	26.21	26.21	26.21	25.8129	25.0186	0	0	0	0	0	0	0	0	0	0	0	0	0	0	0	0	0	0	0	0	0	0	0	0	0	0	0	0	0	0	0	0	0	0	0	0	0	0	0	0	0	0	0	0	0	0	0	0	0	0	0	0	0	0	0	0	0	0	0	YBR016W	0	0	0	0	0	0	0	0	0	0	0	0	0	0	0	0	0	0	0	0	0	0	0	0	0	0	0	0	0	0	0	0	0	0	0	0	0	0	0	0	0	0	0	0	0	0	0	0	0	0	0	0	0	0	0	0	0	0	0	0	0	0	0	0	0	0	0	0	0	0	0	0	0	0	0	0	0	0	0	0	0	0	0	0	0	0	0	0	0	5.22716	9.02872	10.4543	11.4047	11.4047	11.4047	5.70235	2.37598	1.42559	3.32637	2.85118	2.85118	2.85118	9.02872	35.6397	62.2507	104.068	108.82	111.196	111.196	111.671	112.621	112.621	112.146	107.869	41.342	4.75196	0	0	0	0	0	0	0	0	0	0	0	0	0	0	0	0	0	0	0	0	0	0	0	0	0	0	2.85118	2.85118	2.85118	2.85118	2.85118	2.85118	2.85118	2.85118	1.42559	0	0	0	0	0	0	0	0	6.17755	7.12794	7.12794	7.12794	7.12794	8.55353	8.55353	8.55353	8.55353	8.55353	1.42559	1.42559	1.42559	1.42559	1.42559	0	0	0.475196	1.42559	1.42559	1.42559	1.42559	1.42559	1.42559	1.42559	0	0	0	0	0	0	0	0	0	0	0	0	0	0	0	0
YOL005C	0	0	0	0	0	0	0	0	0	0	0	0	0	0	0	0	0	0	0	0	0	0	0	0.392442	0.588663	0.588663	0.588663	0.588663	1.76599	1.37355	9.61483	10.0073	10.0073	10.0073	10.0073	9.41861	0.392442	0	0	0	0	0	0	0	0	0	0	0	0	0.981105	2.15843	2.35465	5.29797	5.29797	5.29797	5.29797	3.13954	2.94331	2.94331	2.94331	2.94331	2.94331	2.94331	2.94331	1.17733	0	0	0	0	0	0	0	0	0	0	0	0	0	0	0	0	0	0	0	0.196221	0.588663	10.2035	13.9317	18.641	26.0974	30.0218	33.3576	30.6105	27.8634	29.4331	24.1352	14.3241	20.7994	22.5654	34.9273	51.8023	51.9985	52.9797	65.9302	84.1788	110.276	123.423	155.799	163.452	170.908	177.384	180.131	177.776	168.161	155.799	129.506	76.1337	55.3343	40.6177	33.5538	31.1991	31.1991	31.1991	31.1991	31.1991	31.1991	24.5276	15.109	14.7166	20.0145	23.7427	28.8445	39.4404	41.5988	45.327	45.327	45.327	45.327	44.9346	27.0785	30.0218	34.1424	24.7238	14.3241	8.82994	10.5959	10.5959	10.3997	10.0073	10.0073	10.0073	10.0073	7.06395	1.76599	1.76599	0.588663	0	0	0	0	0.392442	1.17733	1.17733	1.17733	1.17733	1.17733	1.17733	1.17733	1.17733	1.17733	1.17733	1.17733	1.17733	1.17733	7.4564	11.1846	11.1846	11.1846	11.7733	11.7733	11.7733	11.7733	11.7733	11.7733	11.7733	11.7733	11.577	11.1846	3.53198	0	0	0	0	0	0.196221	1.17733	4.7093	5.88663	5.88663	5.88663	YOL005C	0	0	0	0	0	0	0	0	0	0	0	0	0	0	0	0	0	0	0	0	0	0	0	0	0	0	4.45093	6.6764	6.6764	6.6764	23.7383	33.382	33.382	33.382	33.382	33.382	28.9311	26.7056	25.9638	8.16004	0	0	0	0	0	0	0	0	0	0	0	0	0	0	0	0	0	0	0	0	0	0	0	0	0	0	0	0	0	0	0	0	0	0	0	0	0	0	0	0	0	0	0	0	0	0	0	0	8.16004	26.7056	31.5274	38.9456	39.3166	40.0584	39.6875	21.1419	11.1273	15.5783	15.5783	25.9638	58.9748	66.764	66.0221	81.6004	92.7277	101.259	102.371	107.564	148.735	157.637	157.637	155.041	152.073	150.219	134.641	105.71	35.2365	1.11273	0	0	0	0	0	0	0	0	0	1.48364	5.56366	5.56366	19.2874	20.4001	24.851	30.4147	38.5747	46.7348	43.0257	43.3966	37.462	29.302	27.8183	27.8183	22.9965	15.5783	12.2401	12.2401	12.2401	12.2401	12.2401	12.2401	12.2401	12.2401	7.78913	0	0	0	0	0	0	0	0	0	0	0	0	4.45093	4.45093	4.45093	4.45093	4.45093	4.45093	4.45093	4.45093	4.45093	1.48364	0	0	0	0	0	0	0	0	0	0	0	0	0	0	0	0	0	0	0	0	0	0	0	0	0	YOL005C	0	0	0	0	0	0	0	0	0	0	0	0	0	0	0	0	0	0	0	0	0	0	0	0	0	0	0	0	0	0	0	0	0	0	0	0	0	0	0	0	0	0	0	0	0	0	0	0	0	0	0	0	0	0	0	0	0	0	0	0	0	0	0	0	0	0	0	0	0	0	0	0	0	0	0	0	0	0	0	0	0	0	0	0	0	0	0	0	0	0	0	0	0	0	0	0	0	0	0	0	0	0	0	0	0	2.76766	4.15149	4.15149	4.15149	4.15149	4.15149	4.15149	4.15149	4.15149	0	0	0	0	0	0	0	0	16.1447	48.4341	48.4341	48.4341	48.4341	48.4341	48.4341	48.4341	48.4341	48.4341	48.4341	49.3566	49.8179	49.8179	49.8179	49.8179	49.8179	48.4341	48.4341	48.4341	55.3532	52.5856	32.2894	6.91915	6.91915	6.91915	6.91915	6.91915	6.91915	6.91915	0	0	0	0	0	0	0	0	0	0	0	0	0	0	0	0	0	0	0	0	0	0	0	0	0	0	0	0	0	0	0	0	0	0	0	0	0	0	0	0	0	0	0	0	0	0	0	0	YOL005C	0	0	0	0	0	0	0	0	0	0	0	0	0	0	0	0	0	0	0	0	0	0	0	0	0	0	0	0	0	0	0	0	0	0	0	0	0	0	0	0	0	0	0	0	0	0	0	0	0	0	0	0	0	0	0	0	0	0	0	0	0	0	0	0	0	0	0	0	0	0	0	0	0	0	0	0	0	0	0	0	0	0	0	0	0	0	0	0	0	0	0	0	0	0	0	0	0	0	0	0	0	0	0	0	0	13.8992	22.6359	22.6359	22.6359	22.6359	22.6359	12.7079	0	0	0	0	0	0	3.17697	4.76545	4.76545	4.76545	4.76545	4.76545	4.76545	4.76545	4.76545	0	0	0	0	3.97121	21.4445	30.9754	30.9754	30.9754	30.9754	30.9754	30.9754	23.033	7.14818	7.14818	7.14818	7.14818	1.9856	0	0	0	0	0	0	0	0	0	0	0	0	0	0	0	0	0	0	0	0	0	0	0	0	0	0	0	0	0	0	0	0	0	0	0	7.14818	7.14818	7.14818	7.14818	7.14818	7.14818	7.14818	3.97121	0	0	0	0	0	0	0	0	0	0	0	0	YOL005C	0	0	0	0	0	0	0	0	0	0	0	0	0	0	0	0	0	0	0	0	0	0	0	0	0	0	0	0	0	0	0	0	0	0	0	0	0	0	0	0	0	0	0	0	0	0	0	0	0	0	0	0	0	0	0	0	0	0	0	0	0	0	0	0	0	0	0	0	0	0	0	0	0	0	0	0	0	0	0	0	0	0	0	0	0	0	0	0	0	0	1.90078	2.85118	2.85118	12.3551	18.5326	18.5326	15.6815	15.6815	15.6815	22.8094	39.4413	39.9165	39.4413	68.4282	73.1802	74.1306	74.1306	109.295	128.303	127.828	129.728	129.728	128.778	126.877	105.494	71.7546	39.4413	23.2846	0	0	0	0	0	0	0	0	0	0	0	0	0	1.42559	1.42559	1.42559	8.55353	8.55353	8.55353	8.07833	7.12794	7.12794	6.65274	5.70235	3.80157	0	0	0	0	0	0.950392	1.42559	1.42559	1.42559	1.42559	1.42559	1.42559	0	0	0	0	0	0	0	0	0	0	0	0	0	0	0	0	0	0	0	0	0	0	0	0	0	0	0	0	0	0	0	0	0	0	0	0	0	0	0	0	0	0	0	0	0
YHR108W	0	0	0	0	0	0	0	0	0	0	0	0	0	0	0	0	0	0	0	0	0	0	0	0	0	0	0	0	0	0	0	0	0	0	0	0	0	0	0	0	0	0	0	0	0	0	0	0	0	0	0	0	0	0	0	0	0	0	0	0	0	0	0	0	0	0	0	0	0	0	0	0	0	0	0	0	0	0.196221	0.588663	0.588663	0.588663	0.588663	0.588663	0.981105	1.76599	1.76599	1.76599	3.33576	6.86773	7.84884	17.0712	16.4826	16.4826	16.2863	20.6032	21.3881	22.9579	22.3692	22.3692	22.9579	22.3692	18.2485	2.94331	2.94331	2.94331	2.55087	2.94331	10.0073	66.9113	146.185	169.535	170.908	171.497	175.814	175.422	122.246	83.7863	73.7791	52.9797	100.073	96.5407	89.0843	73.9753	73.9753	72.4055	71.6206	71.2282	64.5567	51.9985	46.5044	41.2064	42.3837	36.8895	31.984	34.1424	36.8895	44.5422	48.2704	49.4477	49.4477	64.1642	72.2093	72.4055	70.2471	47.2892	35.3198	34.1424	23.939	7.65262	7.65262	6.86773	7.4564	11.9695	20.407	24.3314	24.1352	24.1352	24.1352	24.1352	24.1352	24.1352	23.7427	23.5465	23.5465	13.9317	1.17733	1.96221	2.35465	2.35465	2.35465	2.74709	2.94331	8.04506	19.2297	21.1919	19.4259	19.4259	18.8372	18.8372	17.8561	15.8939	15.8939	15.8939	15.8939	16.0901	16.4826	17.2674	17.6599	17.6599	17.6599	17.6599	17.6599	17.0712	17.0712	16.4826	5.69041	0.392442	0	14.5203	14.7166	YHR108W	0	0	0	0	0	0	0	0	0	0	0	0	0	0	0	0	0	0	0	0	0	0	0	0	0	0	0	0	0	0	0	0	0	0	0	0	0	0	0	0	0	0	0	0	0	0	0	0	0	0	0	0	0	0	0	0	0	0	0	0	0	0	0	0	0	0	0	0	0	0	0	0	0	0	0	0	0	0	0	0	0	0	0	0	0	0	0	0	0	0.741822	28.5601	28.9311	28.9311	28.9311	31.1565	30.0438	28.9311	28.9311	28.9311	22.2547	5.56366	0	1.11273	1.11273	1.11273	1.11273	1.48364	14.4655	71.2149	158.008	170.99	183.601	183.601	183.972	181.746	146.51	97.9205	51.1857	27.0765	38.9456	37.0911	27.8183	27.0765	29.302	30.4147	29.302	28.9311	27.4474	25.9638	23.3674	21.1419	15.2073	4.45093	1.85455	1.11273	1.11273	1.11273	2.22547	2.22547	5.19275	17.4328	29.6729	31.1565	30.4147	30.0438	29.302	28.9311	28.1892	23.7383	21.5128	15.5783	10.3855	1.11273	1.11273	1.11273	1.11273	0	0	1.11273	1.11273	1.11273	1.11273	1.11273	1.11273	0.741822	0	0	0	0	0	0	5.19275	16.3201	16.691	16.691	16.691	16.691	16.691	16.691	16.691	16.691	16.691	16.691	26.3347	31.1565	31.1565	31.1565	31.1565	31.1565	31.1565	31.1565	31.5274	31.8983	19.6583	13.7237	1.11273	1.11273	1.11273	0.741822	0	YHR108W	0	0	0	0	0	0	0	0	0	0	0	0	0	0	0	0	0	0	0	0	0	0	0	0	0	0	0	0	0	0	0	0	0	0	0	0	0	0	0	0	0	0	0	0	0	0	0	0	0	0	0	0	0	0	0	0	0	0	0	0	0	0	0	0	0	0	0	0	0	0	0	0	0	0	0	0	0	0	0	0	0	0	0	0	0	0	0	0	0	0	0	0	0	0	0	0	0	0	0	0	0	0	0	0	0	0	0	0	0.922554	1.84511	2.76766	2.76766	2.76766	2.76766	1.38383	0.461277	0	0	0	0	0.922554	1.38383	1.38383	1.38383	1.38383	1.38383	1.38383	1.38383	0.461277	0	0	0	0	0	0	0	0	0	0	0	0	0	0	5.53532	8.30299	8.30299	8.30299	8.30299	8.30299	8.30299	8.30299	8.30299	8.30299	7.38043	0	0	3.69022	4.15149	5.53532	5.53532	5.53532	5.53532	5.53532	5.53532	4.15149	1.38383	0	0	0	0	0	0	0	0	0	0	0	0	0	0	0	0	0	0	0	0	0	0	0	0	0	0	0	0	0	0	0	0	0	0	YHR108W	0	0	0	0	0	0	0	0	0	0	0	0	0	0	0	0	0	0	0	0	0	0	0	0	0	0	0	0	0	0	0	0	0	0	0	0	0	0	0	0	0	0	0	0	0	0	0	0	0	0	0	0	0	0	0	0	0	0	0	0	0	0	0	0	0	0	0	0	0	0	0	0	0	0	0	0	0	0	0	0	0	0	0	0	0	0	0	0	0	0	0	0	0	0	0	0	0	0	0	0	0	0	0	0	0	0	0	0	6.35393	34.5495	34.5495	34.5495	34.5495	34.5495	34.5495	33.7553	29.7841	9.5309	0	0	0	0	0	0	0	0	0	0	0	0	0	0	0	0	0	0	0	0	3.17697	9.5309	9.5309	9.5309	9.5309	9.5309	9.5309	9.5309	0	0	0	0	0	0	0	0	0	0	0	0	0	0	0	0	0	0	0	0	0	0	0	0	0	0	0	1.58848	4.76545	4.76545	4.76545	4.76545	4.76545	2.38273	0	0	0	0	0	0	0	0	0	0	0	0	0	0	0	0	0	0	0	0	YHR108W	0	0	0	0	0	0	0	0	0	0	0	0	0	0	0	0	0	0	0	0	0	0	0	0	0	0	0	0	0	0	0	0	0	0	0	0	0	0	0	0	0	0	0	0	0	0	0	0	0	0	0	0	0	0	0	0	0	0	0	0	0	0	0	0	0	0	0	0	0	0	0	0	0	0	0	0	0	0	0	0	0	0	0	0	0	0	0	0	0	0	0	0	0	0	0	0	0	1.42559	1.42559	1.90078	2.85118	2.85118	2.85118	2.85118	1.42559	1.42559	0	0	0	1.90078	3.32637	4.27676	4.27676	4.27676	4.27676	4.27676	4.27676	0.950392	0	0	0	0	0	0	0	0	0	0	0	0	30.4125	31.3629	31.3629	40.3917	59.8747	59.8747	61.3003	61.3003	61.3003	61.3003	61.3003	61.3003	61.3003	60.3499	59.8747	59.8747	59.8747	57.9739	0.475196	0	0	0	0	0	0	0	25.6606	25.6606	25.6606	25.6606	30.4125	39.9165	39.9165	39.9165	39.9165	39.9165	39.9165	39.9165	39.9165	21.859	8.55353	0	0	0	0	0	0	0	0	0	0	0	0	0	0	0	0	0	0	0	0	0	0	0	0	0	0	0	0	0
YBR261C	31.7878	30.6105	30.6105	29.8256	28.2558	28.2558	28.2558	28.2558	28.2558	28.2558	28.2558	28.2558	28.2558	23.3503	16.2863	16.4826	2.35465	2.35465	2.35465	2.35465	2.35465	0	0	0	0	0	0	0	0	0	0	0	0	0	0	0	0	0	0	0	0	0	0	0	0	0	0	0	0	0	0	0	0	0	0	0	0	0	0	0	0	0	0	0	0	0	0	0	0	0	0	0	0	0	0	0	0	0	0	0	0	0	0	0	0	0.588663	1.76599	14.3241	18.8372	19.8183	21.3881	22.173	22.3692	20.9956	7.84884	8.24128	7.06395	10.5959	40.2253	60.8285	68.0887	68.2849	68.6773	69.4622	48.0741	40.0291	39.8329	32.9651	37.8706	42.7762	54.5494	54.7456	55.923	55.7267	55.3343	57.8852	60.6323	62.3983	51.4099	55.7267	55.923	50.625	50.625	51.6061	53.5683	53.3721	46.1119	29.6294	24.1352	20.6032	20.6032	20.6032	20.6032	11.1846	4.51308	2.94331	2.55087	2.35465	0.784884	0	0	0	0.784884	1.17733	1.17733	1.17733	4.12064	10.9884	11.7733	12.3619	12.3619	12.9506	12.9506	12.9506	12.9506	12.9506	10.3997	10.0073	10.0073	10.0073	6.67151	0	0	0	0.981105	2.94331	2.94331	2.94331	5.49419	10.5959	10.5959	10.5959	10.5959	10.5959	10.5959	7.84884	8.24128	8.24128	8.24128	8.24128	8.24128	8.24128	8.24128	7.4564	0	0	0	0	0	0	0	0	0	0	0	0	0	0	0	0	YBR261C	0	0	0	0	0	0	0	0.741822	2.22547	2.22547	2.22547	2.22547	2.22547	2.22547	2.22547	2.22547	0	0	0	0	0	0	0	0	0	0	0	0	0	0	0	0	0	0	0	0	0	0	0	0	0	0	0	2.22547	2.22547	2.22547	2.22547	2.22547	2.22547	0	0	0	0	0	0	0	0	0	0	0	0	0	0	0	0	0	0	0	0	0	0	0	0	0	0	0	0	0	0	0	0	0	0	0	0	0	0	0.741822	1.85455	5.56366	5.56366	19.6583	21.1419	21.1419	18.5455	15.5783	14.8364	27.4474	108.677	139.833	140.204	144.284	145.768	144.655	114.611	102.371	102.371	77.1495	55.2657	30.7856	99.775	115.724	116.837	141.317	192.874	193.986	219.95	225.514	209.194	206.968	212.903	180.634	192.874	199.179	199.179	190.277	190.648	182.859	127.593	109.048	107.935	107.935	107.935	107.564	104.597	40.8002	3.3382	0	0	0	0	0	0	0	0	0	5.56366	17.4328	17.8037	17.8037	17.8037	25.9638	44.1384	44.5093	56.0076	56.7494	56.7494	56.7494	55.2657	12.2401	7.78913	0	0	0	0	0	0	0	12.2401	25.5929	25.5929	25.5929	25.5929	25.5929	24.851	7.78913	7.78913	7.78913	7.78913	7.78913	7.78913	7.78913	43.3966	35.6075	35.6075	35.6075	35.6075	35.6075	35.6075	35.6075	35.6075	35.6075	35.6075	35.6075	35.6075	35.6075	35.6075	35.6075	35.6075	35.6075	YBR261C	0	0	0	0	0	0	0	0	0	0	0	0	0	0	0	0	6.91915	20.7575	20.7575	20.7575	20.7575	20.7575	20.7575	20.7575	20.7575	20.7575	20.7575	20.7575	20.7575	20.2962	0	0	0	0	0	0	0	0	0	0	0	0	0	0	0	0	0	0	0	0	0	0	0	0	0	0	0	0	0	0	0	0	0	0	0	0	0	0	0	0	0	0	0	0	0	0	0	0	0	0	0	0	0	0	0	0	0	0	0	0	0	0	0	0	0	0	0	0	0	0	0	0	0	0	0	0	0	0	0	0	1.38383	1.38383	1.38383	6.45788	18.4511	18.9124	17.9898	17.9898	17.9898	17.9898	17.9898	17.9898	17.9898	17.9898	17.9898	17.0672	0	0	0	0	0	0	0	0	0	0	0	0	0	0	0	0	0	0	0	0	0.922554	2.76766	2.76766	2.76766	3.22894	4.15149	4.15149	4.15149	4.15149	4.15149	4.15149	3.22894	2.76766	2.76766	2.76766	2.76766	2.76766	2.76766	2.76766	2.76766	2.76766	13.8383	18.4511	16.606	16.606	16.606	16.606	16.606	16.606	16.606	16.606	16.606	15.6834	0.461277	1.38383	1.38383	1.38383	1.38383	1.38383	1.38383	1.38383	0.922554	0	0	0	0	19.8349	30.4443	30.4443	30.4443	30.4443	30.4443	30.4443	30.4443	YBR261C	0	0	0	0	0	0	0	0	0	0	0	0	0	0	0	0	0	0	0	0	0	0	0	0	0	0	0	0	0	0	0	0	0	0	0	0	0	0	0	0	0	0	0	0	0	0	0	0	0	0	0	0	0	9.5309	14.2964	14.2964	14.2964	14.2964	14.2964	14.2964	14.2964	14.2964	14.2964	14.2964	14.2964	14.2964	4.76545	0	0	0	0	0	0	0	0	0	0	0	0	0	0	0	0	0	0	0	0	0	0	0	0	0	0	0	0	0	0	0.794242	1.19136	1.19136	1.19136	1.19136	1.19136	1.19136	1.19136	1.19136	1.19136	1.19136	1.19136	1.19136	0	0	0	0	0	0	21.0474	21.4445	21.4445	21.4445	21.4445	21.4445	21.4445	21.4445	21.4445	21.4445	21.4445	21.4445	7.14818	0	0	0	0	0	0	0	0	0	0	4.76545	7.14818	7.14818	7.14818	7.14818	7.14818	0	0	0	0	0	0	0	0	0	0	0	0	0	0	0	0	0	0	0	0	1.19136	3.57409	3.57409	10.7223	25.0186	25.0186	25.0186	25.0186	21.4445	21.4445	21.4445	21.4445	14.6935	2.38273	1.58848	0	0	0	0	0	0	0	0	0	0	0	0	0	0	0	0	0	0	0	0	YBR261C	0	0	0	0	0	0	0	0	0	0	0	0	0	0	0	0	0	0	0	0	0	0	0	0	0	0	0	0	0	0	0	0	0	0	0	0	0	0	0	0	1.42559	1.42559	1.42559	1.42559	1.42559	1.42559	1.42559	0	0	0	0	0	0	0	0	0	0	0	0	0	0	0	0	0	0	0	0	0	0	0	0	0	0	0	0	0	0	0	0	0	0	0	0	0	0	0	0	0	0	0	0	0	0	0	0	0	0	0	0	0	0	0	0	0	0	0	0	0	0	0	0	0	0	0	0	0	0	0	0	0	0	0	0	0	0	0	0	0	0	0	0	0	0	0	0	0	0	0	0	0	0	0	0	0	0	0	0	0	0	0	0	0	0	0	0	0	0	0	0	0	0	0	0	0	0	0	0.475196	1.42559	1.42559	1.42559	1.42559	1.42559	1.42559	0.950392	0	0	0	0	0	0	0	0	0	0	0	0	0	0	0	0	0	0	0	0	0	0	0	0	0	0
YOR271C	0	0	0	0	0	0	0	0	0	0	0	0	0	0	0	0	0	0	0	0	0	0	0	0	0	0	0	0	0	0	0	0	0	0	0	0	0	0	0	0	0	0	0	0	0	0	0	0	0	0	0	0	0	0	0	0	0	0	0	0	0	0	0	0	0	0	0	0	0	0	0	0	0	0	0	0	0	0	0	0	0	0	8.82994	14.1279	17.6599	19.4259	22.3692	38.8517	77.1148	101.642	103.408	103.605	101.839	95.5596	87.1221	75.7413	71.2282	74.564	72.6017	69.6584	71.6206	53.3721	31.1991	45.9157	56.1192	72.2093	74.564	69.8547	82.609	83.0015	82.2166	72.4055	64.1642	44.5422	28.0596	21.1919	11.3808	7.4564	8.04506	6.47529	6.47529	6.47529	6.47529	2.74709	0.392442	0.392442	1.17733	1.17733	1.17733	1.17733	1.17733	1.17733	1.17733	0.392442	0	0	0	5.88663	8.82994	14.5203	17.6599	17.6599	20.0145	21.1919	21.1919	21.1919	21.1919	15.3052	8.82994	2.74709	0	0	0	0	0	0	0	0	0	0	0	0	0	0	0	0	0	0	0	0	0	0	0	0	0	0	0	0	0	0	0	0	0	0	0	0	0	0	0	0	0	0	0	0	0	0	0	0	1.96221	2.94331	YOR271C	0	0	0	0	0	0	0	0	0	0	0	0	0	0	0	0	0	0	0	0	0	0	0	0	0	0	0	0	0	0	0	0	0	0	0	0	0	0	0	0	0	0	0	0	0	0	0	0	0	0	0	0	0	0	0	0	0	0	0	0	0	0	0	0	0	0	0	0	0	0	0	0	0	0	0	0	0	0	0	0	0	0	0	0	2.96729	4.45093	4.45093	50.8148	69.7313	88.6477	99.0332	99.0332	100.517	108.677	97.9205	165.426	188.052	190.277	182.117	156.895	156.154	112.015	88.2768	44.1384	32.2693	33.382	31.5274	41.542	63.0549	62.313	62.313	61.2003	54.5239	42.2838	38.9456	27.0765	35.6075	35.6075	30.7856	23.3674	23.3674	23.3674	23.3674	23.3674	22.6256	13.7237	0	0	0	0	0	0	0	0	0	2.22547	3.3382	15.2073	31.1565	45.622	45.622	45.622	46.7348	46.7348	46.7348	43.3966	43.3966	42.6548	32.6402	16.691	0	0	0	1.11273	1.11273	1.11273	1.11273	1.11273	1.11273	0.370911	0	0	0	0	0	0	0	0	0	0	0	0	0	0	0	0	0	0	0	0	0	0	0	0	0	0	0	0	0	0	0	0	0	0	0	0	0	0	0	0	YOR271C	0	0	0	0	0	0	0	0	0	0	0	0	0	0	0	0	0	0	0	0	0	0	0	0	0	0	0	0	0	0	0	0	0	0	0	0	0	0	0	0	0	0	0	0	0	0	0	0	0	0	0	0	0	0	0	0	0	0	0	0	0	0	0	0	0	0	0	0	0	0	0	0	0	0	0	0	0	0	0	0	0	0	0	0	0	0	0.922554	4.15149	4.15149	4.15149	4.15149	4.15149	3.22894	2.76766	2.76766	3.69022	4.15149	4.15149	4.15149	4.15149	4.15149	3.22894	1.38383	0	0	0.922554	1.38383	1.38383	1.84511	2.76766	2.76766	2.76766	1.84511	1.38383	1.38383	0.461277	0	0	0	0	0	0	0	0	0	0	0	0	0	0	0	0	0	0	0	0	0	0	0	0	0	0	0	0	0	0	0	0	0	0	0	0	0	0	0	0	0	0	0	0	0	0	0	0	0	0	0	0	0	0	0	0	0	0	0	0	0	0	0	0	0	0	0	0	0	0	0	0	0	0	0	0	0	0	0	0	0	0	0	0	YOR271C	0	0	0	0	0	0	0	0	0	0	0	0	0	0	0	0	0	0	0	0	0	0	0	0	0	0	0	0	0	0	0	0	0	0	0	0	0	0	0	0	0	0	0	0	0	0	0	0	0	0	0	0	0	0	0	0	0	0	0	0	0	0	0	0	0	0	0	0	0	0	0	0	0	0	0	0	0	0	0	0	0	0	0	0	0	0	9.92802	15.4877	15.4877	15.4877	15.4877	15.4877	15.0906	4.76545	0	0	0	0	0	0	0	0	0	0	0	0	0	0	0	0	0	0	0	0	0	0	0	0	0	0	0	0	0	0	0	0	0	0	0	0	0	0	0	0	0	0	0	2.38273	5.16257	8.33954	8.33954	8.33954	8.33954	8.33954	8.33954	4.76545	2.77985	0	0	0	0	0	0	0	0	0	0	0	0	0	0	0	0	0	0	0	0	0	0	0	0	0	0	0	0	0	0	0	0	0	0	0	0	0	0	0	0	0	0	0	0	0	0	0	0	0	0	0	0	0	YOR271C	0	0	0	0	0	0	0	0	0	0	0	0	0	0	0	0	0	0	0	0	0	0	0	0	0	0	0	0	0	0	0	0	0	0	0	0	0	0	0	0	0	0	0	0	0	0	0	0	0	0	0	0	0	0	0	0	0	0	0	0	0	0	0	0	0	0	0	0	0	0	0	0	0	0	0	0	0	0	0	0	0	0	0	0	0	0	0	1.42559	4.27676	4.27676	4.27676	4.27676	4.27676	3.80157	18.5326	17.5823	17.1071	17.1071	17.1071	17.1071	17.1071	17.1071	17.1071	17.1071	17.1071	18.0574	17.5823	16.6319	1.42559	1.42559	1.42559	1.42559	0.950392	0	0	0	0	0	0	0	0	0	0	0	0	0	0	0	0	0	0	0	0	0	0	0	0	0	0.950392	1.42559	1.42559	1.42559	1.42559	1.42559	0.475196	0	0	0	0	0	0	0	0	0	0	0	0	0	0	0	0	0	0	0	0	0	0	0	0	0	0	0	0	0	0	0	0	0	0	0	0	0	0	0	0	0	0	0	0	0	0	0	0	0	0	0	0	0	0	0
YBR146W	0	0	0	0	0	0	0	0	0	0	0	0	0	0	0	0	0	0	0	0	0	0	0	0	0	0	0	0	0	0	0	0	0	0	0	0	0	0	0	0	0	0	0	0	0	0	0	0	0	0	0	0	0	0	0	0	0	0	0	0	0	0	0	0	0	0	0	0	0	0	0	0	0	0	0	0	0	0	0	0	0	0	0	0	0	9.02616	22.173	48.859	52.7834	89.8692	101.446	114.593	119.106	127.74	135.392	134.411	134.411	99.0916	94.5785	91.0465	64.5567	48.6628	66.9113	70.6395	64.7529	68.8736	67.3038	60.4361	56.5116	55.7267	46.5044	44.9346	48.859	45.327	47.093	44.3459	30.0218	22.9579	22.5654	22.3692	22.3692	20.2108	17.4637	16.2863	15.3052	19.0334	44.9346	52.9797	60.8285	74.7602	75.9375	74.1715	69.6584	54.9419	47.8779	47.2892	42.3837	33.75	32.5727	16.875	12.9506	8.04506	3.53198	10.2035	11.1846	11.1846	11.1846	11.1846	11.1846	11.1846	0	0	0	0	2.55087	6.47529	6.47529	6.47529	6.47529	6.67151	7.06395	6.86773	6.47529	5.29797	5.29797	5.69041	2.74709	1.17733	0.784884	0.588663	0.588663	0.392442	0	0	0	0	0	0	0	0	0	0	0	0	0	0	0	0	0	0	0	3.7282	4.12064	4.12064	4.12064	4.12064	4.12064	4.12064	2.55087	0	YBR146W	0	0	0	0	0	0	0	0	0	0	0	0	0	0	0	0	0	0	0	0	0	0	0	0	0	0	0	0	0	0	0	0	0	0	0	0	0	0	0	0	0	0	0	0	0	0	0	0	0	0	0	0	0	0	0	0	0	0	0	0	0	0	0	0	0	0	0	0	0	0	0	0	0	0	0	0	0	0	9.64368	15.5783	15.5783	15.5783	17.0619	17.8037	16.691	20.4001	36.7202	64.5385	63.0549	126.852	162.83	200.663	201.405	212.903	221.063	220.321	219.579	145.397	116.466	87.535	67.1349	50.8148	27.0765	27.8183	24.1092	41.9129	27.8183	28.9311	28.9311	28.9311	23.7383	8.16004	2.59638	1.48364	1.11273	1.11273	1.11273	1.11273	1.11273	1.11273	1.11273	1.11273	1.11273	1.11273	14.0946	39.6875	45.622	45.622	45.622	45.622	45.622	43.0257	38.9456	38.9456	37.8329	37.8329	37.8329	10.7564	0	0	0	0	0	0	0	0	0	0	0	0	0	2.22547	2.22547	2.22547	3.70911	6.6764	6.6764	6.6764	5.19275	4.45093	4.45093	4.45093	4.45093	4.45093	0	0.741822	1.11273	1.11273	3.3382	4.45093	4.45093	4.08002	3.3382	3.3382	3.3382	3.3382	3.3382	1.48364	0	0	1.11273	1.11273	1.11273	1.11273	1.11273	1.11273	0.370911	0	0	0	0	0	0	0	0	0	0	0	0	0	YBR146W	0	0	0	0	0	0	0	0	0	0	0	0	0	0	0	0	0	0	0	0	0	0	0	0	0	0	0	0	0	0	0	0	0	0	0	0	0	0	0	0	0	0	0	0	0	0	0	0	0	0	0	0	0	0	0	0	0	0	0	0	0	0	0	0	0	0	0	0	0	0	0	0	0	0	0	0	0	0	0	0	0	0	0	0	0	0	0	0	0.922554	1.38383	1.38383	1.38383	1.38383	1.38383	1.38383	0.461277	0	0	0	0	0	0	0	0	0	0	0	0	0	0	0	0	0	0	0	0	0	0	0	0	0	0	0	0	0	0	1.38383	1.38383	1.38383	1.38383	1.38383	1.38383	0	0	0	0	0	0	0	0	0	0	0	0	17.5285	17.9898	17.9898	17.9898	17.9898	17.9898	17.9898	17.9898	17.9898	17.9898	17.9898	17.9898	17.9898	17.9898	11.9932	0	0	0	0	0	0	0	0	0	0	0	0	0	9.68682	29.983	30.4443	30.4443	30.4443	30.4443	30.4443	30.4443	30.4443	30.4443	30.4443	30.4443	30.4443	30.4443	30.4443	30.4443	30.4443	30.4443	30.4443	30.4443	30.4443	29.983	29.0604	27.2153	0	0	0	0	YBR146W	0	0	0	0	0	0	0	0	0	0	0	0	0	0	0	0	0	0	0	0	0	0	0	0	0	0	0	0	0	0	0	0	0	0	0	0	0	0	0	0	0	0	0	0	0	0	0	0	0	0	0	0	0	0	0	0	0	0	0	0	0	0	0	0	0	0	0	0	0	0	0	0	0	0	0	0	0	0	0	0	0	0	0	0	0	0	0	0	0	3.57409	3.57409	3.57409	3.57409	3.57409	2.38273	0	0	0	0	0	0	0	0	0	0	0	0	0	0	0	0	0	0	0	0	0	0	0	0	0	0	0	0	0	0	0	0	0	16.282	25.0186	25.0186	30.9754	30.9754	30.9754	30.9754	30.9754	30.9754	26.6071	25.0186	23.4301	6.75105	0	0	0	0	0	0	0	0	0	0	0	0	0	0	0	0	0	0	0	0	0	0	0	0	0	0	0	0	0	0	0	0	0	0	0	0	0	0	0	0	0	0	0	0	0	0	0	0	0	0	0	0	0	0	0	0	0	0	0	YBR146W	0	0	0	0	0	0	0	0	0	0	0	0	0	0	0	0	0	0	0	0	0	0	0	0	0	0	0	0	0	0	0	0	0	0	0	0	0	0	0	0	0	0	0	0	0	0	0	0	0	0	0	0	0	0	0	0	0	0	0	0	0	0	0	0	0	0	0	0	0	0	0	0	0	0	0	0	0	0	0	0	0	0	0	0	0	0	0	0	1.42559	18.5326	18.5326	19.9582	19.9582	19.9582	19.0078	17.1071	17.1071	16.1567	12.8303	8.07833	0	0	0	0	0	0	0	0	0	0	0	0.950392	3.80157	4.27676	4.27676	4.27676	4.27676	4.27676	4.27676	4.27676	1.42559	0	0	0	0	0.475196	19.0078	19.9582	19.9582	19.9582	19.9582	19.9582	19.9582	18.5326	18.5326	18.5326	18.5326	18.0574	5.70235	0	0	0	0	0	0	0	0	0	0	0	0	0	0	0	0	0	0	0	0	0	0	0	0	0	0	0	0	0	0	0	0	0	0	0	0	0	0	0	0	0	0	0	0	0	0	0	0	0	0	0	0	0	0	0	0	0	0	0	0	0
YIL109C	0	0	0	0	0	0	0	0	0	0	0	0	0	0	0	0	0	0	0	0	0	0	0	0	0	0	0	0	0	0	0	0	0	0	0	0	0	0	0	0	0	0	0	0	0	0	0	0	0	0	0	0	0	0	0	0	0	0	0	0	0	0	0	0	0	0	0	0	0	1.37355	4.12064	13.9317	62.202	78.8808	80.6468	80.6468	138.728	144.811	168.946	185.625	191.904	195.044	208.19	205.836	190.334	167.18	153.837	128.328	47.093	42.3837	41.2064	12.3619	17.6599	44.1497	68.8736	70.6395	72.6017	72.4055	64.5567	50.8212	47.6817	46.1119	33.5538	25.1163	41.7951	37.6744	37.0858	37.0858	38.6555	33.3576	37.8706	37.6744	33.75	32.3765	31.1991	31.1991	31.1991	17.0712	14.7166	11.577	8.24128	4.7093	3.13954	0	0	0	0	0	0	0	0	0	0	0	0	2.15843	4.12064	4.12064	4.12064	4.12064	4.12064	4.51308	5.49419	5.88663	5.88663	5.88663	2.94331	1.76599	1.76599	0	0	0	0	0	0	0	0	0	0	0	0	0.392442	0.588663	0.588663	0.588663	1.17733	1.17733	0.588663	0.588663	0.588663	0.588663	0.588663	0.588663	0.588663	0.588663	0.588663	0.588663	0.588663	2.35465	6.27907	6.47529	6.47529	6.47529	6.47529	6.47529	6.27907	5.88663	5.88663	5.88663	1.76599	0	0	0	0	0	0	0	0	0	1.76599	YIL109C	0	0	0	0	0	0	0	0	0	0	0	0	0	0	0	0	0	0	0	0	0	0	0	0	0	0	0	0	0	0	0	0	0	0	0	0	0	0	0	0	0	0	0	0	0	0	0	0	0	0	0	0	0	0	0	0	0	0	0	0	0	0	0.741822	1.11273	1.11273	1.11273	1.11273	1.85455	2.96729	2.22547	2.22547	2.22547	13.7237	20.771	22.2547	22.2547	31.5274	33.382	38.5747	40.8002	42.2838	48.5893	71.2149	70.844	68.2476	64.9094	63.4258	53.0403	13.3528	7.41822	6.6764	7.78913	35.9784	48.9602	48.9602	48.5893	51.1857	53.4112	45.2511	30.4147	24.4801	21.1419	2.22547	7.78913	20.0292	18.9165	18.9165	18.9165	17.8037	15.2073	14.8364	18.5455	25.5929	25.5929	25.5929	25.5929	25.5929	25.5929	24.4801	20.771	13.3528	12.2401	4.08002	36.7202	37.8329	37.8329	37.8329	37.8329	37.8329	37.8329	37.8329	37.8329	37.8329	37.8329	37.8329	37.8329	11.8692	0	0	0	0	11.4982	12.9819	13.3528	13.3528	13.3528	13.3528	13.3528	13.3528	18.5455	18.9165	18.9165	18.9165	18.9165	10.0146	5.56366	5.56366	5.56366	3.70911	0	0	0	0	0	0	0	0	0	0	0	0	0	0	0	2.22547	2.22547	2.22547	2.22547	2.22547	2.22547	1.48364	0	0	0	0	0	0	0	0	0	0	0	0	0	0	0	0	0	0	0	YIL109C	0	0	0	0	0	0	0	0	0	0	0	0	0	0	0	0	0	0	0	0	0	0	0	0	0	0	0	0	0	0	0	0	0	0	0	0	0	0	0	0	0	0	0	0	0	0	0	0	0	0	0	0	0	0	0	0	0	0	0	0	0	0	0	0	0	0	0	0	0	0	0	0	0	0	0	0	0	0	0	0	0	1.84511	5.53532	5.53532	5.53532	5.53532	5.53532	4.61277	0	0	0	0	0	0	0	0	0	0	0	2.76766	2.76766	2.76766	2.76766	2.76766	1.84511	0	0	0	0	0	0	0	0	0	0	0	0	0	0	0	0	0	0	0	0	0	0	0	0	0	0	0	0	0	0	0	0	0	0	0	0	0	0	0	0	0	0	0	0	2.76766	2.76766	2.76766	2.76766	2.76766	2.76766	2.76766	2.76766	2.76766	2.76766	0	0	0	0	0	0	0	0	0	0	0	0	0	0	0	0	0	0	0	0	0	0	0	0	0	0	0	0	0	0	0	0	0	0	0	0	0	0	0	0	0	YIL109C	0	0	0	0	0	0	0	0	0	0	0	0	0	0	0	0	0	0	0	0	0	0	0	0	0	0	0	0	0	0	0	0	0	0	0	0	0	0	0	0	0	0	0	0	0	0	0	0	0	0	0	0	0	0	0	0	0	0	0	0	0	0	0	0	0	0	0	0	0	0	0	0	0	0	0	0	1.19136	1.19136	1.19136	1.19136	1.19136	1.19136	0.397121	0	0	0	0	0	0	0	0	0	0	0	0	0	0	0	0	0	0	0	0	0	0	0	0	0	0	0	0	0	0	0	0	0	0	0	0	0	0	0	0	0	0	0	0	0	0	0	0	0	0	0	0	0	0	0	0	0	0	0	0	0	0	0	0	0	0	0	0	0	0	0	0	0	0	0	0	0	0	0	0	0	0	0	0	0	0	0	0	0	0	0	0	0	0	0	0	0	0	0	0	0	0	0	0	0	0	0	0	0	0	0	0	0	0	0	0	0	YIL109C	0	0	0	0	0	0	0	0	0	0	0	0	0	0	0	0	0	0	0	0	0	0	0	0	0	0	0	0	0	0	0	0	0	0	0	0	0	0	0	0	0	0	0	0	0	0	0	0	0	0	0	0	0	0	0	0	0	0	0	0	0	0	0	0	0	0	0	0	0	0	0	0	9.02872	14.2559	14.2559	14.2559	14.2559	14.2559	14.2559	14.2559	14.2559	14.7311	15.6815	15.6815	1.42559	1.42559	1.42559	0.950392	0	0	0	0	6.17755	18.5326	18.5326	18.5326	18.5326	18.5326	17.5823	15.6815	15.6815	15.6815	14.7311	0	0	0	12.3551	18.5326	18.5326	18.5326	18.5326	18.5326	18.5326	18.5326	18.5326	18.5326	18.5326	5.70235	0	0	0	0	0	0	0	0	0	0	0	0	0	0	0	0	0	0	0	0	0	0	0	0	0	0	0	0	0	0	0	0	0	0	0	0	0	0	0	0	0	0	0	0	0	0	0	0	0	0	0	0	0	0	0	0	0	0	0	0	0	0	0	0	0	0	0	0	0	0	0	0	0	0	0	0	0	0	0	0	0	0
YDR493W	0	0	0	0	0	0	0	0	0	0	0	0	0	0	0	0	0	0	0	0	0	0	0	0	0	0	0	0	0	0	0	0	0	0	0	0	0	0	0	0	0	0	0	0	0	0	0	0	0	0	0	0	0	0	0	0	0	0	0	0	0	23.5465	35.7122	36.4971	36.4971	36.4971	36.4971	35.3198	35.3198	34.5349	34.1424	34.1424	38.4593	40.6177	40.6177	40.6177	41.0102	102.427	143.438	174.44	223.299	262.936	266.468	245.08	249.593	281.577	287.856	286.286	257.834	195.044	162.863	105.763	37.6744	23.7427	0.392442	15.3052	15.3052	15.8939	27.4709	37.0858	51.0174	51.2137	51.9985	51.9985	49.6439	38.4593	33.5538	33.5538	33.5538	31.3954	28.2558	21.1919	14.5203	13.9317	5.29797	1.17733	0.784884	0.588663	0.588663	0.196221	0	0	0	0	0	0	0	0	0	0	0	0	0	0	0	0	0	0	0	0	0	0	0	0	0	0	0	0	0	0	0	0	0	0	0	0	0	0	0	0	0	0	0	0	0	0	0	0	0	0	0	0	0	0	0	0	0	0	0	0	0	0	0	0	0	0	0	0	0	0	0	0	0	0	0	0	0	0	0	0	YDR493W	0	0	0	0	0	0.741822	1.11273	1.11273	1.11273	1.11273	1.11273	0	0	0	0	0	0	0	0	0	0	0	0	0	0	0	0	0	0	0	0	0	0	0	0	0	0	0	0	0	0	0	0	0	0	0	0	0	0	0	0	0	0	0	0	0	0	0	0	0	0	2.96729	4.45093	4.45093	4.45093	4.45093	4.45093	2.22547	0.741822	0	0	0	16.3201	24.4801	24.4801	24.4801	24.4801	71.5858	134.641	137.237	159.863	186.197	191.39	191.761	192.503	192.503	185.826	156.895	138.721	77.5204	31.5274	15.9492	0	0	0	0	0	1.11273	24.1092	45.993	55.6366	55.6366	55.6366	54.8948	48.2184	47.8475	47.8475	43.7675	37.0911	35.9784	28.5601	13.3528	6.30549	2.22547	2.22547	2.22547	2.22547	2.22547	1.48364	1.48364	2.22547	2.22547	2.22547	2.22547	2.22547	2.22547	2.22547	0	0	0	0	0	0	0	0	0	0	0	0	0	0	0	0	0	0	0	0	0	0	0	0	0	0	0	0	0	0	0	0	0	0	0	0	0	0	0	0	0	0	0	0	0	0	0	0	0	0	0	1.48364	2.22547	2.22547	2.22547	2.22547	2.22547	2.22547	2.22547	1.48364	0	0	0	0	0	0	0	0	0	0	0	0	0	YDR493W	0	0	0	0	0	0	0	0	0	0	0	0	0	0	0	0	0	0	0	0	0	0	0	0	0	0	0	0	0	0	0	0	0	0	0	0	0	0	0	0	0	0	0	0	0	0	0	0	0	0	0	0	0	0	0	0	0	0	0	0	0	0	0	0	0	0	0	0	0	0	0	0	0.922554	1.38383	1.38383	1.38383	1.38383	1.38383	1.38383	0.461277	0	3.22894	11.0706	11.0706	11.0706	13.8383	13.8383	13.8383	13.8383	12.4545	12.4545	11.5319	0	0	0	0	0	1.38383	1.38383	1.38383	1.38383	1.38383	1.38383	1.38383	0.461277	0	0	0	0	0	0.461277	1.38383	1.38383	1.38383	4.61277	6.91915	6.91915	8.76426	13.8383	13.377	12.4545	12.4545	12.4545	12.4545	9.68682	6.91915	6.91915	2.30638	0	0	0	0	0	0	0	0	0	0	0	0	0	0	0	0	0	0	0	0	1.38383	1.38383	1.38383	1.38383	1.38383	1.38383	0	2.76766	2.76766	2.76766	2.76766	2.76766	2.76766	2.76766	2.76766	1.84511	0.461277	0	0	0	0	0	0	0	0	0	0	0	0	0	0.922554	3.69022	4.15149	4.15149	4.15149	4.15149	4.15149	4.15149	4.15149	4.15149	2.76766	0	0	0	0	0	0	0	0	0	0	0	YDR493W	0	0	0	0	0	0	0	0	0	0	0	0	0	0	0	0	0	0	0	0	0	0	0	0	0	0	0	0	0	0	0	0	0	0	0	0	0	0	0	0	0	0	0	0	0	0	0	0	0	0	0	0	0	0	0	0	0	0	0	0	0	0	0	0	0	0	0	0	0	0	0	0	0	0	0	0	0	0	0	0	9.92802	30.9754	30.9754	30.9754	30.9754	30.9754	30.9754	30.9754	30.9754	30.9754	30.9754	20.2532	0.794242	0	0	0	0	0	0	0	0	0	0	0	0	0	0	0	0	0	0	0	0	0	0	0	0	0	0	0	0	0	0	0	0	0	0	0	0	0	0	0	0	0	0	0	0	0	0	0	0	0	0	0	0	0	0	0	0	0	0	0	0	0	0	0	0	0	0	0	0	0	0	0	0	0	0	0	0	0	0	0	0	0	0	0	0	0	2.77985	8.33954	8.33954	8.33954	8.33954	8.33954	8.33954	8.33954	5.55969	0	0	0	0	0	0	0	0	0	0	0	0	0	YDR493W	1.90078	1.42559	1.42559	1.42559	0.950392	0	0	0	0	0	0	0	0	0	0	0	0	0	0	0	0	0	0	0	0	0	0	0	0	0	0	0	0	0	0	0	0	0	0	0	0	0	0	0	0	0	0	0	0	0	0	0	0	0	0	0	0	0	0	0	0	0	0	0	0	0	0	0	0	0	0	0	3.80157	5.70235	5.70235	5.70235	5.70235	16.6319	22.8094	22.8094	22.8094	19.9582	18.5326	20.4334	21.859	29.4621	27.0862	27.0862	25.6606	19.9582	10.9295	8.07833	0	0	0	0	0	0	1.42559	3.80157	4.27676	4.27676	4.27676	4.27676	3.32637	2.85118	2.85118	0.950392	0	0	0	0	0	0	0	0	0	0	0	0.950392	1.42559	1.42559	1.42559	1.42559	1.42559	1.42559	1.42559	0	0	0	0	0	0	0	0	0	0	0	0	0	0	0	0	0	0	0	0	0	0	0	0	0	0	0	0	0	0	0	0	0	0	0	0	0	0	0	0	0	0	0	0	0	0	0	0	0	0	0	0	0	0	0	0	0	0	0	0	0	0	0	0	0	0	0	0	0	0	0	0	0
YML113W	0	0	0	0	0	0	0	0	0	0	0	0	0	0	0	0	0	0	0	0	0	0	0	0	0	0	0	0	0	0	0	0	0	0	0	0	0	0	0	0	0	0	0	0	0	0	0	0	0	0	0	0	0	0	0	0	0	0	0	0	0	0	0	0	0	0	0	0	0	0	0	0	0	0	0	0	0	0	0	0	0	0	0	0	0	1.17733	1.17733	15.3052	15.3052	15.3052	16.4826	16.6788	38.0669	69.6584	72.2093	89.4767	98.3067	155.603	168.161	168.946	171.105	178.953	175.422	159.724	153.445	138.336	116.359	100.858	88.1032	68.2849	58.4738	55.3343	54.7456	50.8212	33.75	22.3692	21.7805	21.7805	13.9317	8.24128	12.3619	16.4826	16.4826	27.8634	30.0218	30.0218	29.2369	29.4331	29.0407	33.1613	50.2326	53.1759	54.7456	55.923	49.2515	38.2631	30.6105	30.6105	30.6105	30.6105	29.8256	27.4709	26.2936	19.2297	16.4826	12.5581	5.10174	0	0	0	0	0	0	0	0	5.49419	17.0712	17.0712	17.0712	18.0523	20.9956	21.1919	21.1919	21.1919	21.1919	21.1919	21.1919	21.1919	21.1919	21.1919	19.0334	0.981105	2.94331	2.94331	2.94331	2.94331	2.94331	0.981105	0	0	0	0	0	0	0	3.7282	5.88663	5.88663	5.88663	5.88663	5.88663	5.88663	5.88663	1.96221	0	0.392442	0.588663	0.588663	0.588663	0.588663	YML113W	0	0	0	0	0	0	0	0	0	0	0	0	0	0	0	0	0	0	0	0	0	0	0	0	0	0	0	0	0	0	0	0	0	0	0	0	0	0	0	0	0	0	0	0	0	0	0	0	0	0	0	0	0	0	0	0	0	0	0	0	0	0	0	0	0	0	0	0	0	0	0	0	0	0	0	0	0	0	0	0	0	0	1.11273	3.3382	3.3382	3.3382	3.3382	26.7056	26.7056	26.7056	26.7056	25.5929	89.3895	192.503	205.856	246.285	254.816	279.296	279.296	279.667	287.827	280.409	270.394	214.387	190.648	162.459	168.764	169.877	163.201	135.753	123.513	123.513	93.4696	98.6623	82.7131	74.5531	74.5531	68.9894	54.5239	54.5239	54.5239	69.7313	80.8586	80.8586	67.5058	61.2003	44.1384	27.8183	27.8183	27.4474	26.7056	26.7056	26.7056	26.7056	26.3347	0	0	0	0	0	0	0	0	0	0	0	0	0	0	0	0	0	0	0	3.3382	3.3382	3.3382	3.3382	3.3382	2.22547	0	0	0	0	0	0	0	0	0	0	0	0	0	0	0	0	0	0	0	0	0	0	0	0	0	0	0	0	0	8.90186	14.0946	14.4655	14.4655	14.4655	14.4655	14.4655	14.4655	14.4655	14.4655	9.27277	YML113W	0	0	0	0	0	0	0	0	0	0	0	0	0	0	0	0	0	0	0	0	0	0	0	0	0	0	0	0	0	0	0	0	0	0	0	0	0	0	0	0	0	0	0	0	0	0	0	0	0	0	0	0	0	0	0	0	0	0	0	0	0	0	0	0	0	0	0	0	0	0	0	0	0	0	0	0	0	0	0	0	0	0	0	0	0	0	0	0	0	0	0	0	0	0	0	0	0	0	0	0	0	0	0	0	0	0	0	0	0	0	0	0	0	0	0	0	0	0	0	0	0	0	0	0	0	0	0	0	0	0	0	0	0	0	0	0	0	0	0	0	0	0	0	0	0	0	0	0.922554	1.38383	1.38383	1.38383	1.38383	1.38383	1.38383	0.461277	0	0	0	0	0	0	0	0	0	0	0	0	0	0	0	0	0	0	0	0	0	0	0	0	0	0	0	0	0	0	0	0	0	0	0	0	0	0	0	0	0	0	0	0	0	YML113W	0	0	0	0	0	0	0	0	0	0	0	0	0	0	0	0	0	0	0	0	0	0	0	0	0	0	0	0	0	0	0	0	0	0	0	0	0	0	0	0	0	0	0	0	0	0	0	0	0	0	0	0	0	0	0	0	0	0	0	0	0	0	0	0	0	0	0	0	0	0	0	0	0	0	0	0	0	0	0	0	0	0	0	0	0	0	0	0	0	0	0	0	0	0	0	0	0	21.8416	22.6359	22.6359	22.6359	22.6359	22.6359	22.6359	22.6359	22.6359	22.6359	12.7079	0	0	0	0	0	0	0	0	0	0	0	0	0	0	0	0	0	0	0	0	0	0	0	10.7223	10.7223	10.7223	10.7223	10.7223	10.3251	3.17697	0	0	0	0	0	0	0	0	0	0	0	0	0	0	0	0	0	0	0	0	0	0	0	0	0	0	0	0	0	0	0	0	0	0	0	0	0	0	0	0	0	0	0	0	0	0	0	0	0	0	0	0	0	0	0	0	0	0	0	0	0	0	YML113W	0	0	0	0	0	0	0	0	0	0	0	0	0	0	0	0	0	0	0	0	0	0	0	0	0	0	0	0	0	0	0	0	0	0	0	0	0	0	0	0	0	0	0	0	0	0	0	0	0	0	0	0	0	0	0	0	0	0	0	0	0	0	0	0	0	0	0	0	0	0	0	0	0	0	0	0	0	0	0	0	0	0	0	0	0	0	0	0	0	0	0	0	0	0	0	0	0	0	0	0	0	0	0	0	0	0	0	0	0	0	0	0	0	0	0	0	0	0	0	0	0	0	0	0	0	0	0	0	0	0	0	0	0	0	0	0	0	0	0	0	0	0	0	0	0	0	0	0	0	0	0	0	0	0	0	0	0	0	0	0	0	0	0	0	0	0	0	0	0	0	0	0	0	0	0	0	0	0	0	0	0	0	0	0	0	0	0	0	0	0	0	0	0	0	0	0	0	0	0	0
YBR126W-B	0	0	0	0	0	0	0	0	0	0	0	0	0	0	0	0	0	0	0	0	0	0	0	0	0	0	0	0	0	0	0	0	0	0	0	0	0	0	0	0	0	0	0	0	0	0	0	0	0	0	0	0	0	0	0	0	0	0	0	0	0	0	0	0	0	0	12.9506	19.4259	69.4622	252.144	337.304	366.541	426.781	436.788	542.551	565.116	566.49	550.596	518.612	470.734	253.714	148.539	135.981	114.985	108.118	106.548	107.333	101.25	84.9637	47.093	31.3954	32.9651	18.2485	18.2485	18.2485	18.2485	18.2485	28.6483	22.9579	22.3692	38.4593	69.8547	71.032	113.219	134.608	175.225	183.859	203.677	216.824	245.472	265.291	268.626	284.717	313.365	316.112	317.878	321.41	334.164	340.247	301.395	270.785	268.234	267.842	251.163	216.628	86.141	12.7544	1.56977	0.588663	0.588663	2.35465	2.35465	2.35465	2.35465	2.35465	2.35465	3.53198	5.10174	26.0974	27.6672	33.5538	35.516	35.9084	35.3198	38.8517	40.6177	37.6744	35.7122	34.7311	32.5727	24.9201	13.1468	1.17733	1.17733	1.17733	1.17733	0.981105	0	0	0	0	0	0	0	0	0	0	0	0	0	0	0	0	0	0	0	0	0	0	0	0	0	0	0	0	0	0	0	0	0	0	0	0	0	0	0	0	0	0	0	YBR126W-B	0	0	0	0	0	0	0	0	0	0	0	0	0	0	0	0	0	0	0	0	0	0	0	0	0	0	0	0	0	0	0	0	0	0	0	0	0	0	0	0	0	0	0	0	0	0	0	0	0	0	0	0	0	0	0	0	0	0	0	0	0	0	0	0	0	31.5274	47.8475	54.153	121.659	288.94	337.9	385.747	396.504	400.584	458.446	459.93	455.85	442.126	422.097	378.7	148.735	89.0186	58.9748	60.0876	58.233	51.9275	48.9602	48.9602	48.9602	33.382	34.1238	33.7529	27.8183	27.8183	27.8183	27.8183	20.0292	14.4655	0.370911	0	0	0	0	0	7.04731	24.4801	53.7821	107.935	117.208	131.302	131.673	132.415	188.794	190.277	190.277	190.277	190.277	190.277	191.019	156.895	136.866	136.495	121.659	114.982	81.2295	27.0765	23.3674	21.8837	7.04731	0	0	0	0	0	0	0	0	0	14.8364	22.2547	22.2547	22.2547	22.2547	22.2547	22.2547	22.2547	22.2547	22.2547	22.2547	22.2547	21.8837	7.04731	0	0	0	0	0	0	0	0	0	0	0	0	0	0	0	0	0	0	0	0	0	0	0	0	0	0	0	0	0	0	0	0	0	0	0	0	0	0	0	0	0	0	0	0	0	0	0	0	YBR126W-B	0	0	0	0	0	0	0	0	0	0	0	0	0	0	0	0	0	0	0	0	0	0	0	0	0	0	0	0	0	0	0	0	0	0	0	0	0	0	0	0	0	0	0	0	0	0	0	0	0	0	0	0	0	0	0	0	0	0	0	0	0	0	0	0	0	0	0	0	0	0	0	0	0	0	0.922554	2.76766	2.76766	2.76766	2.76766	2.76766	2.76766	0.922554	0	0	0	0	0	0	0	0	0	0	0	0	0	0	0	50.2792	51.2017	51.2017	51.2017	51.2017	51.2017	51.2017	51.2017	51.2017	83.9524	127.774	138.383	138.383	138.383	138.383	169.75	170.211	170.211	171.134	172.979	172.979	172.979	164.215	118.548	112.552	109.323	107.016	89.949	93.6392	91.7941	75.1881	74.7269	74.7269	77.4945	76.1107	57.6596	49.8179	49.8179	49.8179	48.8954	47.0502	48.4341	53.5081	53.9694	53.9694	53.9694	53.5081	52.5856	52.5856	51.2017	4.61277	4.15149	4.15149	4.15149	2.76766	0	0	0	0	0	0	0	0	0	0	0	0	0	0	0	0	0	0	0	0	0	0	0	0	0	0	0	0	0	0	0	0	0	0	0	0	0	0	0	0	0	0	0	0	0	0	0	0	YBR126W-B	0	0	0	0	0	0	0	0	0	0	0	0	0	0	0	0	0	0	0	0	0	0	0	0	0	0	0	0	0	0	0	0	0	0	0	0	0	0	0	0	0	0	0	0	0	0	0	0	0	0	0	0	0	0	0	0	0	0	0	0	0	0	0	0	0	0	0	0	0	0	0	0	0	0	7.14818	7.14818	7.14818	7.14818	7.14818	7.14818	7.14818	2.38273	3.17697	4.76545	4.76545	4.76545	4.76545	4.76545	3.17697	0	0	0	0	0	0	0	0	0	0	0	0	0	0	0	0	0	24.2244	86.1752	102.457	102.457	102.457	102.457	121.519	141.772	142.566	145.743	148.92	148.92	154.083	162.025	160.437	159.643	159.643	159.643	137.801	27.0042	0	0	0	0	15.0906	15.4877	15.4877	15.4877	15.4877	15.4877	15.0906	7.14818	15.0906	24.2244	25.0186	25.0186	25.0186	25.0186	10.7223	3.57409	3.57409	2.77985	2.38273	2.38273	2.38273	1.58848	1.19136	1.19136	0.397121	0	0	0	0	0	0	0	0	0	0	0	0	0	0	0	0	0	0	0	0	0	0	0	0	0	0	0	0	0	0	0	0	0	0	0	0	0	0	0	0	0	0	0	0	0	YBR126W-B	0	0	0	0	0	0	0	0	0	0	0	0	0	0	0	0	0	0	0	0	0	0	0	0	0	0	0	0	0	0	0	0	0	0	0	0	0	0	0	0	0	0	0	0	0	0	0	0	0	0	0	0	0	0	0	0	0	0	0	0	0	9.97912	29.9373	29.9373	29.9373	29.9373	29.9373	29.9373	49.8956	191.029	278.94	297.473	314.105	321.232	342.141	341.191	342.141	306.501	301.274	246.627	99.7912	97.8904	92.6632	92.6632	80.3081	58.4491	57.0235	56.0731	55.1227	55.5979	58.4491	50.3708	38.4909	38.4909	38.4909	38.4909	15.2063	5.70235	4.75196	4.27676	3.32637	0	0	84.1097	105.494	160.141	216.689	218.115	234.747	242.35	255.655	262.308	262.308	262.308	269.911	289.87	296.522	296.522	280.366	239.499	219.541	218.115	218.115	200.057	131.154	40.3917	47.0444	24.235	24.235	24.235	31.3629	31.3629	31.3629	31.3629	38.9661	42.7676	42.7676	41.8172	16.1567	14.2559	38.0157	45.6188	53.2219	81.7337	87.9113	91.2376	92.6632	93.6136	90.7624	58.4491	55.5979	45.1436	26.1358	19.9582	6.65274	0	0	0	0	0	0	0	0	0	0	0	0	0	0	0	0	0	0	0	0	0	0	0	0	0	0	0	0	0	0	0	0	0	0	0	0	0	0	0	0	0	0	0	0	0
YNR001C	0	0	0	0	0	0	0	0	0	0	0	0	0	0	0	0	0	0	0	0	0	0	0	0	0	0	0	0	0	0	0	0	0	0	0	0	0	0	0	0	0	0	0	0	0.196221	0.588663	0.588663	0.588663	0.588663	0.981105	1.17733	1.17733	2.55087	3.53198	17.4637	30.218	30.6105	30.6105	27.6672	28.2558	27.6672	27.6672	32.1802	36.1047	41.7951	53.1759	50.4288	49.0552	65.734	68.2849	66.7151	56.5116	54.157	51.2137	21.9767	9.61483	11.1846	10.5959	12.3619	26.0974	21.7805	20.6032	44.5422	53.1759	60.6323	50.0363	50.2326	58.8663	58.6701	58.2776	45.9157	44.3459	23.3503	5.29797	13.343	31.984	49.4477	85.3561	124.6	127.544	122.442	121.853	109.884	98.1105	89.2805	48.0741	29.6294	23.939	29.0407	48.0741	40.6177	41.0102	47.6817	59.0625	60.4361	58.8663	56.5116	41.5988	37.6744	28.0596	26.2936	16.4826	22.5654	24.5276	24.7238	24.7238	20.6032	20.6032	20.6032	20.2108	16.0901	17.0712	16.875	16.4826	17.2674	5.88663	10.0073	11.3808	14.1279	14.5203	12.7544	10.2035	21.1919	21.1919	22.9579	23.3503	22.9579	22.9579	22.9579	17.4637	12.1657	0	0	0	0	0	0.784884	1.17733	1.17733	1.96221	4.12064	4.12064	5.29797	5.88663	5.88663	5.88663	1.76599	1.76599	1.76599	1.76599	1.76599	1.76599	0	0	0	0	0	0	0	0	0	0	0	0	0	0	0	0	0	0	0	0	0	0	0	0	0	0	0	0	YNR001C	0	0	0	0	0	0	0	0	0	0	0	0	0	0	0	0	0	0	0	0	0	0	0	0	0	0	0	0	0	0	0	0	0	0	0	0	0	0	0	0	0	0	0	1.11273	1.11273	1.11273	1.11273	1.11273	0.741822	0	0	0	18.5455	31.1565	40.0584	57.8621	62.313	62.313	55.6366	51.9275	51.1857	42.2838	43.7675	40.8002	36.3493	36.3493	22.2547	19.6583	21.1419	21.1419	21.1419	18.1746	17.4328	18.9165	9.64368	7.78913	8.90186	8.90186	8.90186	27.8183	28.9311	27.4474	23.3674	28.5601	31.1565	12.611	12.2401	20.0292	20.0292	19.2874	11.4982	8.90186	5.93458	0	2.96729	5.19275	11.4982	16.691	16.691	18.9165	20.4001	21.1419	14.8364	10.7564	6.6764	6.6764	7.04731	14.8364	33.0111	33.382	31.8983	30.0438	27.8183	30.4147	32.2693	32.6402	33.0111	14.4655	5.56366	5.56366	4.08002	1.11273	0	0	0	0	0	0	0	0	0	0	0	0	0	0	0	0	0	0	0	0	0	0	5.19275	7.78913	7.78913	7.78913	7.78913	7.78913	7.78913	7.78913	7.78913	7.78913	8.16004	1.11273	1.11273	1.11273	1.11273	1.11273	1.11273	0	0	0	0	0	0	0	0	0	1.85455	5.56366	5.56366	5.56366	5.56366	5.56366	5.56366	0	0	0	0	0	6.6764	6.6764	6.6764	6.6764	6.6764	4.45093	0	0	7.78913	13.3528	13.3528	13.3528	13.3528	13.3528	13.3528	13.3528	13.3528	13.3528	YNR001C	0	0	0	0	0	0	0	0	0	0	0	0	0	0	0	0	0	0	0	0	0	0	0	0	0	0	0	0	0	0	0	0	0	0	0	0	0	0	0	0	0	0	0	0	0	0	0	0	0	0	0	0	0	0	0	0	0	0	0	0	0	0	0	0	0	0	0	0	0	0	0	0	0	0	0	0	0	0	0	0	0	0	0	0	0	0	0	0	0	0	0	0	0	0	0	1.84511	3.69022	5.53532	5.53532	5.53532	6.91915	6.91915	6.91915	4.61277	4.15149	2.30638	0.461277	0	0.922554	3.69022	5.53532	5.53532	5.53532	5.53532	5.53532	5.53532	5.07405	4.15149	4.15149	2.30638	6.91915	6.91915	6.91915	6.91915	6.91915	6.91915	6.91915	6.91915	6.91915	5.07405	11.9932	17.9898	17.9898	17.9898	17.9898	17.5285	17.9898	17.9898	17.9898	17.9898	17.9898	15.2221	6.91915	11.0706	11.0706	11.0706	11.0706	11.0706	11.0706	11.0706	6.45788	0	0	0	0.922554	1.38383	1.38383	1.38383	1.38383	1.38383	1.38383	0	0	0	0	0	0	0	0	0	0	0	0	0	0	0	0	0	0	0	0	0	0	0	0	0.461277	17.0672	51.2017	51.2017	51.2017	51.2017	51.2017	51.2017	52.5856	51.2017	51.2017	52.1243	52.5856	52.5856	51.2017	YNR001C	0	0	0	0	0	0	0	0	0	0	0	0	0	0	0	0	0	0	0	0	0	0	0	0	0	0	0	0	0	0	0	0	0	0	0	0	0	0	0	0	0	0	0	0	0	0	0	0	0	0	0	0	0	0	0	0	0	0	0	0	0	0	0	2.38273	3.57409	3.57409	3.57409	3.57409	3.57409	3.57409	1.19136	0	0	0	0	0	0	0	0	0	0	1.19136	4.36833	9.92802	11.9136	11.9136	11.9136	11.5165	10.7223	9.13378	1.9856	0	0	0	9.5309	20.6503	43.6833	54.8027	54.8027	54.8027	54.4056	48.8459	35.7409	21.8416	19.0618	19.0618	6.35393	1.9856	21.0474	75.0558	89.3522	90.5436	92.9263	92.9263	92.9263	92.9263	67.1134	22.2388	5.95681	0	0	0	10.7223	10.7223	10.7223	10.7223	10.7223	10.7223	10.7223	3.57409	0	0	0	0	0	0	0	0	0	0	0	0	15.4877	36.138	38.5207	42.4919	44.0804	44.0804	44.0804	44.0804	27.7985	4.76545	1.19136	0	0.794242	1.19136	1.19136	1.19136	1.19136	1.19136	1.19136	0.397121	0	0	0	0	0	0	0	0	0	0	0	0.794242	2.38273	2.38273	2.38273	2.38273	2.38273	3.17697	4.76545	4.76545	4.76545	4.76545	3.57409	3.17697	1.58848	4.76545	37.7265	39.315	39.315	39.315	41.6977	42.8891	45.2718	46.4631	46.4631	52.42	54.8027	52.0228	YNR001C	0	0	0	0	0	0	0	0	0	0	0	0	0	0	0	0	0	0	0	0	0	0	0	0	0	0	0	0	0	0	0	0	0	0	0	0	0	0	0	0	0	0	0	0	0	0	0	0	0	4.75196	7.12794	7.12794	8.07833	9.97912	11.4047	12.8303	12.8303	15.6815	8.55353	8.55353	6.17755	2.85118	2.85118	4.75196	2.85118	2.85118	38.9661	42.7676	45.1436	42.7676	42.7676	42.7676	43.718	44.1932	38.4909	2.85118	2.85118	8.55353	8.55353	12.8303	12.8303	12.8303	19.483	26.611	28.5118	23.7598	18.5326	18.5326	11.8799	8.55353	7.60314	7.12794	9.97912	12.8303	14.7311	24.7102	58.4491	91.2376	125.452	125.927	123.076	123.551	122.125	105.494	92.188	67.0026	61.7755	60.3499	76.5065	101.692	75.081	76.0314	83.6345	86.4857	104.068	111.196	109.77	102.642	92.6632	85.5353	83.6345	59.3995	25.1854	25.6606	25.6606	18.0574	5.70235	1.42559	1.42559	0	0	0	0	2.85118	2.85118	4.27676	14.7311	35.6397	35.6397	35.6397	35.1645	32.3133	134.005	167.269	189.603	189.603	189.603	190.078	191.029	189.603	173.447	140.183	140.183	139.708	126.402	121.175	107.394	79.8329	45.6188	0	0	0	0	0	0	0	0	0	0	0	0	0.475196	1.42559	1.42559	1.42559	1.42559	1.42559	0.950392	0	0	0	0	0	0	0	0	11.8799	38.9661	39.9165	39.9165	39.9165	39.9165	39.9165	39.9165	39.9165	40.8669	47.0444	49.8956	49.8956	49.8956
YBR089C-A	0	0	0	0	0	0	0	0	0	0	0	0	0	0	0	0	0	0	0	0	0	0	0	0	0	0	0	0	0	0	0	0	0	0	0	0	0	0	0	0	0	0	0	0	0	0	0	0	0	0	0	0	0	0	0	0	0	0	0	0	0	0	0	0	0	0	0	0	0	0	0.588663	0.588663	0.588663	0.588663	0.588663	0.588663	0.588663	0.392442	0	0	0	0.588663	5.49419	30.4142	46.5044	51.9985	62.9869	62.9869	62.9869	54.3532	40.4215	22.173	3.7282	4.7093	6.47529	15.3052	24.9201	46.1119	86.9259	96.9331	119.695	119.891	107.333	102.035	108.706	96.5407	65.734	55.7267	60.8285	71.6206	71.8169	67.6962	66.3227	65.9302	64.9491	61.8096	60.6323	51.6061	42.3837	43.561	42.9724	31.1991	19.0334	8.82994	3.53198	3.53198	3.53198	1.17733	1.17733	1.17733	1.17733	0.392442	0	5.49419	11.1846	11.1846	11.9695	19.2297	44.3459	45.9157	51.6061	62.7907	62.7907	61.8096	61.0247	60.0436	59.0625	55.5305	47.6817	41.2064	39.4404	35.1235	26.8823	25.3125	33.1613	22.9579	15.8939	15.6977	15.109	16.2863	19.0334	18.2485	18.2485	18.2485	18.2485	18.2485	18.2485	18.2485	17.8561	10.0073	10.0073	10.0073	9.41861	0	0	0	8.82994	14.1279	14.1279	14.1279	14.1279	14.7166	14.7166	15.109	15.5015	15.8939	15.8939	15.6977	15.3052	14.7166	14.3241	14.1279	8.4375	0	0	0	0	0	0	0	YBR089C-A	0	0	0	0	0	0	0	0	0	0	0	0	0	0	0	0	0	0	0	0	0	0	0	0	0	0	0	0	0	0	0	0	0	0	0	0	0	0	0	0	0	0	0	0	0	0	0	0	0	0	8.16004	13.3528	13.3528	13.3528	13.3528	13.3528	13.3528	13.3528	13.3528	10.3855	8.90186	5.93458	0	0	0	0	0	0	0	0	0	0	0	0	0	0	0	10.7564	32.2693	32.2693	32.2693	34.4947	34.4947	56.3785	68.2476	70.1022	98.2914	99.0332	99.0332	97.9205	97.9205	60.8294	16.691	10.7564	16.3201	34.8656	57.4912	84.9386	121.288	162.459	240.721	239.608	221.434	199.921	181.005	167.281	113.87	97.9205	51.1857	73.0695	77.5204	71.9567	64.5385	64.5385	64.5385	58.233	28.5601	22.2547	22.2547	17.0619	14.4655	14.4655	14.4655	9.64368	0	0	11.1273	34.4947	34.4947	34.4947	34.4947	34.4947	34.4947	34.4947	34.4947	34.4947	34.4947	44.8802	70.1022	70.1022	75.6658	86.7932	87.1641	87.9059	87.9059	86.7932	84.5677	70.844	41.9129	40.0584	40.0584	61.2003	62.313	62.313	62.313	62.313	44.8802	34.8656	33.7529	45.622	52.2984	52.2984	51.5566	30.7856	21.1419	7.78913	2.22547	2.22547	2.22547	2.22547	1.85455	1.11273	1.11273	1.11273	1.11273	1.11273	1.11273	0.370911	0	0	0	0	5.93458	18.5455	18.9165	18.9165	18.9165	18.9165	18.9165	18.9165	0	0	0	0	0	0	0	0	0	0	YBR089C-A	0	0	0	0	0	0	0	0	0	0	0	0	0	0	0	0	0	0	0	0	0	0	0	0	0	0	0	0	0	0	0	0	0	0	0	0	0	0	0	0	0	0	0	0	0	0	0	0	0	0	0	0	0	0	0	0	0	0	0	0	0	0	0	0	0	0	0	0	0	0	0	0	0	0	0	0	0	0	0	0	0	0	0	1.84511	2.76766	2.76766	2.76766	2.76766	2.76766	2.76766	2.76766	1.84511	0	0	0	0.461277	1.38383	2.30638	5.53532	7.84171	9.68682	9.68682	8.76426	12.4545	20.2962	19.3736	17.5285	16.606	20.7575	21.68	22.1413	22.1413	22.1413	22.1413	22.1413	15.6834	3.69022	0	0	0	0	0	0	0	0	0	0	0	0	0	0	0	0	0	0	0	0	0	0	0	10.1481	30.4443	30.4443	30.4443	30.4443	30.4443	30.4443	29.983	29.0604	29.0604	27.6766	24.909	24.4477	15.2221	0	0	0	0	0	0	0	0	0	0	0	0	0	0	0	0	0	0	0	0	0	2.76766	2.76766	2.76766	2.76766	2.76766	2.76766	0.922554	0	0	0	0	0	0	0	0	0	0	0	0	0	0	0	0	0	0	YBR089C-A	0	0	0	0	0	0	0	0	0	0	0	0	0	0	0	0	0	0	0	0	0	0	0	0	0	0	0	0	0	0	0	0	0	0	0	0	0	0	0	0	0	0	0	0	0	0	0	0	0	0	0	0	0	0	0	0	0	0	0	0	0	0	0	0	0	0	0	0	0	0	0	0	0	0	0	0	0	0	0	0	0	0	0	0	0	0	0	0	0	0	0	0	0	0	0	13.5021	20.2532	23.4301	30.9754	33.7553	40.5063	40.1092	26.6071	15.4877	9.5309	9.5309	24.6215	28.9898	22.6359	57.5825	77.4386	77.4386	71.0846	69.099	69.099	69.099	63.5393	54.8027	54.8027	54.8027	54.8027	54.8027	54.8027	54.8027	54.8027	54.0084	52.8171	1.58848	0	0	0	0	0	2.77985	8.33954	8.33954	8.33954	22.2388	50.0372	50.0372	69.8933	110.797	110.797	110.797	110.797	117.945	117.945	112.782	102.457	102.457	101.663	71.8789	60.7595	60.7595	47.2574	23.8273	12.3107	7.14818	7.14818	16.6791	23.8273	23.8273	23.8273	23.8273	23.8273	23.8273	23.8273	23.8273	23.8273	23.8273	23.8273	12.3107	11.9136	0	0	0	0	0	0	0	0	0	0	0	0	0	0	0	0	0	0	0	0	0	0	0	0	0	0	0	YBR089C-A	0	0	0	0	0	0	0	0	0	0	0	0	0	0	0	0	0	0	0	0	0	0	0	0	0	0	0	0	0	0	0	0	0	0	0	0	0	0	0	0	0	0	0	0	0	0	0	0	0	0	0	0	0	0	0	0	0	0	0	0	0	0	0	0	0	0	0	0	0	0	0	0	0	0	0	0	0	0	0	0	11.8799	12.8303	21.3838	25.1854	28.0366	28.5118	35.6397	36.1149	37.0653	30.4125	21.859	16.6319	19.9582	19.9582	19.0078	23.7598	28.987	32.3133	41.342	53.6971	61.3003	59.8747	46.5692	48.9452	72.2298	70.329	58.4491	51.7964	51.3212	55.5979	54.1723	54.1723	28.5118	15.2063	12.8303	14.2559	10.9295	4.27676	4.27676	4.27676	3.80157	2.85118	2.85118	0.950392	0	0	0	4.75196	8.55353	8.55353	8.55353	8.55353	8.55353	28.5118	72.2298	72.705	72.705	83.1593	114.047	114.047	134.956	160.616	161.091	161.091	161.567	162.517	162.992	167.269	176.298	153.488	142.084	110.721	99.7912	99.7912	95.5144	32.7885	32.7885	32.7885	28.0366	8.55353	1.42559	1.42559	1.42559	1.42559	1.42559	0.475196	0	0	0	0	0	0	0	0	0	0	0	0	0	0	0	0	0.950392	2.85118	2.85118	2.85118	2.85118	2.85118	2.85118	1.90078	0	0	0	0	0	0	0	0	0	0
YLR348C	0	0	0	0	0	0	0	0	0	0	0	0	0	0	0	0	0	0	0	0	0	0	0	0	0	0	0	0	0	0	0	0	0	0	0	0	0	0	0	0	0	0	0	0	0	0	0	0	0	0	0	0	0	0	0	0	0	0	0	0	0	0	0	0	0	0	0	0	0	0	0	0	0	0	0	0	0	0	0	0	0	0	0	0	0	0	0	0	0	0	0	0	0	4.51308	7.4564	37.6744	88.6919	89.4767	93.9898	105.174	106.156	96.5407	85.1599	90.0654	106.548	123.423	135.785	158.35	161.882	157.762	151.679	110.669	97.9142	108.51	128.917	134.608	137.158	137.158	138.924	130.683	113.612	101.839	64.9491	61.6134	55.3343	55.3343	48.6628	37.6744	30.0218	29.8256	18.8372	28.8445	25.1163	28.2558	36.6933	36.8895	33.9462	31.7878	31.984	31.1991	30.8067	29.4331	24.1352	23.939	16.875	15.6977	15.3052	15.109	14.7166	13.9317	13.5392	13.5392	13.5392	14.9128	11.9695	10.5959	13.343	30.8067	24.7238	24.7238	23.939	22.9579	22.9579	22.3692	22.3692	23.1541	28.0596	46.3081	46.1119	40.0291	40.0291	39.4404	39.4404	39.048	39.2442	39.4404	38.6555	17.2674	12.9506	14.1279	18.0523	26.8823	28.452	42.5799	52.5872	52.9797	51.8023	64.5567	115.77	129.113	138.14	135.196	137.355	128.328	121.068	112.042	112.238	109.295	109.688	102.427	YLR348C	0	0	0	0	0	0	0	0	0	0	0	0	0	0	0	0	0	0	0	0	0	0	0	0	0	0	0	0	0	0	0	0	0	0	0	0	0	0	0	0	0	0	0	0	0	0	0	0	0	0	0	0	0	0	0	0	0	0	0	0	0	0	0	0	0	0	0	0	0	0	0	0	0	0	0	0	0	0	0	0	0	0	0	0	0	0	0	0	0	0	0	0	0	2.22547	5.56366	11.8692	26.7056	40.0584	47.8475	47.8475	53.0403	48.5893	39.6875	25.9638	56.3785	77.8913	79.004	79.004	78.2622	77.5204	75.2949	68.9894	68.2476	64.1676	62.313	68.9894	69.3603	70.1022	64.9094	47.4766	58.9748	51.1857	35.2365	30.0438	30.0438	30.0438	30.0438	18.1746	0	0	11.8692	17.8037	17.8037	17.8037	17.8037	17.8037	25.9638	44.5093	44.1384	43.3966	43.3966	44.5093	45.622	45.622	38.2038	28.9311	24.4801	24.851	23.3674	23.3674	25.5929	27.0765	20.0292	9.27277	16.691	16.691	20.0292	34.4947	36.7202	35.9784	35.6075	35.6075	35.2365	41.542	52.2984	45.622	53.0403	53.7821	56.7494	55.6366	55.6366	48.5893	45.622	45.622	45.622	45.622	36.7202	5.56366	3.3382	3.3382	3.70911	4.45093	4.45093	4.45093	4.45093	4.45093	1.11273	1.11273	43.3966	66.3931	68.9894	71.5858	72.3276	72.3276	72.3276	72.3276	69.3603	63.7967	57.4912	35.6075	YLR348C	0	0	0	0	0	0	0	0	0	0	0	0	0	0	0	0	0	0	0	0	0	0	0	0	0	0	0	0	0	0	0	0	0	0	0	0	0	0	0	0	0	0	0	0	0	0	0	0	0	0	0	0	0	0	0	0	0	0	0	0	0	0	0	0	0	0	0	0	0	0	0	0	0	0	0	0	0	0	0	0	0	0	0	0	0	0	0	0	0	0	0	0	0	0	0	0	0	0	0	0	0	0	0	0	0	0	0	0	0	0	0	0	0	1.38383	1.38383	1.38383	1.38383	1.38383	1.38383	0.922554	0	0	0	0	0	0	0.461277	1.38383	1.38383	1.38383	1.38383	1.38383	1.38383	1.38383	0	0	0	0	0	0	0	0	0	0	0	0	0	0	23.5251	25.8315	26.2928	26.2928	26.2928	26.2928	26.2928	26.2928	25.3702	24.909	24.909	24.909	24.909	24.909	15.6834	0	0	0	0	1.38383	1.38383	1.38383	1.38383	1.38383	1.38383	0.461277	0	0	0	0	0	0	0.461277	1.38383	1.38383	1.38383	1.38383	1.38383	1.38383	13.8383	27.6766	27.6766	28.1379	29.0604	29.0604	27.6766	27.6766	27.6766	27.6766	24.4477	22.1413	12.9158	YLR348C	0	0	0	0	0	0	0	0	0	0	0	0	0	0	0	0	0	0	0	0	0	0	0	0	0	0	0	0	0	0	0	0	0	0	0	0	0	0	0	0	0	0	0	0	0	0	0	0	0	0	0	0	0	0	0	0	0	0	0	0	0	0	0	0	0	0	0	0	0	0	0	0	0	0	0	0	0	0	0	0	0	0	0	0	0	0	0	0	0	0	0	0	0	0	0	0	0	0	0	0	0	0	0	0	3.97121	5.95681	5.95681	5.95681	5.95681	5.95681	5.95681	5.95681	5.95681	3.97121	2.38273	2.38273	2.38273	2.38273	2.38273	2.38273	0	0	0	0	0	0	0	0	0	0	0	0	0	0	0	0	0	0	0	0	0	0	0	0	0	0	11.1194	33.3582	34.5495	34.5495	34.5495	34.5495	34.5495	34.5495	34.5495	34.5495	34.5495	34.5495	34.5495	34.5495	34.5495	34.5495	34.5495	21.8416	0	0	0	0	0	0	0	0	0	0	0	0	0	0	0	0	0	3.17697	4.76545	4.76545	4.76545	4.76545	4.76545	1.58848	28.5927	28.5927	46.066	77.4386	89.3522	89.3522	89.3522	89.3522	88.558	58.3768	50.4344	34.1524	YLR348C	0	0	0	0	0	0	0	0	0	0	0	0	0	0	0	0	0	0	0	0	0	0	0	0	0	0	0	0	0	0	0	0	0	0	0	0	0	0	0	0	0	0	0	0	0	0	0	0	0	0	0	0	0	0	0	0	0	0	0	0	0	0	0	0	0	0	0	0	0	0	0	0	0	0	0	0	0	0	0	0	0	0	0	0	0	0	0	0	0	0	0	0	0	0	0	0	0	0	0	0	0	0	0	0	0.950392	1.42559	1.42559	1.42559	1.42559	1.42559	0.950392	0	0	0	0	0	0	0	0	0	0	0	0	0	0	0	0	0	0	0	0	0	0	0	0	0	0	0	0	0	0	0	0	0	0	0	0	0	0	0	0	0	0	0	0	0	0	0	0	0	0	0	0	0	0	0	0	0	0	0	0	0	0	0	0	0	0	0	0	7.60314	11.4047	11.4047	11.4047	11.4047	11.4047	11.4047	11.4047	13.3055	14.2559	9.50392	2.85118	3.80157	4.27676	4.27676	4.27676	4.27676	4.27676	1.42559	0	0
YNL137C	0	0	0	0	0	0	0	0	0	0	0	0	0	0	0	0	0	0	0	0	0	0	0	0	0	0	0	0	0	0	0	0	0	0	0	0	0	0	0	0	0	0	0	0	0	0	0	0	0	0	0	0	0	0	0	0	0	0	0	0	0	15.109	18.2485	18.2485	19.4259	20.0145	20.0145	20.0145	20.407	20.407	18.2485	2.15843	0.588663	0.588663	0.588663	0.588663	0.196221	2.94331	5.29797	5.29797	5.29797	5.88663	8.04506	13.343	46.5044	107.725	124.797	134.804	143.438	147.951	141.475	128.721	122.246	86.3372	36.4971	42.3837	51.2137	77.5073	91.2427	110.472	120.283	120.676	106.94	94.5785	88.6919	85.3561	85.9448	87.7108	86.3372	83.5901	82.2166	61.4172	58.8663	53.3721	35.3198	30.218	19.8183	8.82994	8.82994	5.49419	0	0	0	0	0	3.13954	9.41861	9.41861	9.61483	10.0073	10.0073	10.0073	10.0073	9.02616	0.588663	0.588663	0.588663	0.588663	0.196221	0	0	0	0	14.7166	14.7166	14.7166	25.1163	32.9651	34.7311	35.1235	34.7311	34.7311	34.7311	34.7311	39.2442	35.7122	36.3009	35.9084	32.9651	32.9651	34.9273	35.9084	35.7122	35.3198	35.3198	35.3198	33.75	8.4375	2.94331	2.94331	2.74709	2.55087	2.94331	2.94331	2.94331	2.94331	2.74709	0.392442	0	0	0	0	0	0	0	0	0	0	0	0	0	0	0	0.981105	1.76599	1.76599	1.76599	1.76599	1.76599	3.33576	YNL137C	0	0	0	0	0	0	0	0	0	0	0	0	0	0	0	0	0	0	0	0	0	0	0	0	0	0	0	0	0	0	0	0	0	0	0	0	0	0	0	0	0	0	0	0	0	0	0	0	0	0	0	0	0	0	0	0	0	0	0	0	0	0	0	0	0	3.3382	3.3382	3.3382	3.3382	3.3382	3.3382	3.3382	2.22547	0	0	0	0	0	0	0	0	0	2.22547	2.22547	80.1168	161.346	176.925	201.405	207.71	209.194	201.776	194.728	186.197	104.968	30.7856	29.6729	24.4801	24.4801	24.1092	23.7383	25.5929	25.2219	7.78913	5.93458	5.93458	20.4001	21.1419	31.5274	35.6075	36.7202	38.9456	38.2038	37.0911	36.7202	36.7202	20.771	18.9165	18.9165	16.3201	10.3855	0	0	0	0	0	0	0	0	1.48364	4.45093	4.45093	4.45093	4.45093	4.45093	4.45093	0	0	0	0	0	0	0	0	0	0	0	9.64368	10.0146	10.0146	10.0146	10.0146	10.0146	10.0146	10.0146	10.0146	26.7056	26.7056	23.3674	16.691	16.691	16.691	16.691	16.691	16.691	16.691	0	0	0	0	0	0	0	0	0	0	0	0	0	0	0	0	0	0	0	0	0	0	0	0	0	0	0	0	0	0	0	0	0	0	0	YNL137C	0	0	0	0	0	0	0	0	0	0	0	0	0	0	0	0	0	0	0	0	0	0	0	0	0	0	0	0	0	0	0	0	0	0	0	0	0	0	0	0	0	0	0	0	0	0	0	0	0	0	0	0	0	0	0	0	0	0	0	0	0	0	0	0	0	0	0	0	0	0	0	0	0	0	0	0	0	0	0	0	0	0	0	0	0	0	0	0	0	0	0	0	0	0	0	0.922554	1.38383	4.15149	5.53532	5.53532	5.53532	5.53532	5.53532	5.53532	1.84511	0	0	0	0	0	0	1.38383	1.38383	1.38383	1.38383	1.38383	1.38383	1.38383	0.461277	0	0	0	0	0	0	0	0	0	0	0	0	0	0	0	0	0	0	0	0	0	0	0	0	17.0672	17.9898	17.9898	17.9898	17.9898	17.9898	22.1413	22.1413	22.1413	22.1413	22.1413	22.1413	19.3736	19.3736	19.3736	0.922554	1.38383	1.38383	1.38383	1.38383	1.38383	1.38383	1.38383	0	0	0	0	0	0	0	0	0	0	0	0	0	0	0	0	0	0	0	0	0	0	0	0	0	0	0	0	0	2.76766	2.76766	2.76766	2.76766	2.76766	YNL137C	0	0	0	0	0	0	0	0	0	0	0	0	0	0	0	0	0	0	0	0	0	0	0	0	0	0	0	0	0	0	0	0	0	0	0	0	0	0	0	0	0	0	0	0	0	0	0	0	0	0	0	0	0	0	0	0	0	0	0	0	0	0	0	0	0	0	0	0	0	0	0	0	0	0	0	0	0	0	0	0	0	0	0	0	0.794242	3.57409	4.36833	4.76545	4.76545	4.76545	4.76545	4.76545	4.76545	0	0	0	0	0	0	0	0	0	0	0	0	0	0	0	0	0	0	0	0	0	0	0	0	0	0	0	0	0	0	0	0	0	0	0	0	0	0	0	0	0	0	0	0	0	0	0	0	0	0	0	0	0	0	0	0	2.38273	2.38273	2.38273	2.38273	2.38273	2.38273	2.38273	2.38273	0.794242	0	0	0	0	0	0	0	0	0	0	0	0	0	0	0	0	0	0	0	0	0	0	0	0	0	0	0	0	0	0	0	0	0	0	0	0	0	0	0	0	0	0	YNL137C	0	0	0	0	0	0	0	0	0	0	0	0	0	0	0	0	0	0	0	0	0	0	0	0	0	0	0	0	0	0	0	0	0	0	0	0	0	0	0	0	0	0	0	0	0	0	0	0	0	0	0	0	0	0	0	0	0	0	0	0	0	0	0	0	0	0	0	0	0	0	0	0	0	0	0	0	0	0	0	0	0	0	0	0	1.42559	4.27676	9.97912	12.8303	12.8303	12.8303	12.8303	12.8303	12.8303	1.90078	0	0	0	0	0	9.50392	14.2559	14.2559	16.6319	18.5326	18.5326	18.5326	18.5326	20.4334	21.3838	22.8094	22.8094	22.8094	22.8094	22.8094	22.8094	8.55353	0.950392	0	0	0	0	0	0	0	0	0	0	0	0	0	0	0	0	0	0	0	0	0	0	0	0	0	0	0	0	0	0	9.97912	15.6815	15.6815	15.6815	15.6815	15.6815	15.6815	15.6815	15.6815	15.6815	15.6815	0	0	0	0	0	0	0	0	0	0	0	0	0	0	0	0	0	0	0	0	0	0	0	0	0	0	0	0	0	0	0	0	0	0	0	0	0	0	0	0	0	0
YIL116W	0	0	0	0	0	0	0	0	0	0	0	0	0	0	0	0	0	0	0	0	0	0	0	0	0	0	0	0	0	0	0	0	0	0	0	0	0	0	0	0	0	0	0	0	0	0	0	0	0	0	0	0	0	0	0	0	0	0	0	0	0	0	0	0	0	0	0	0	0	0	0	0	0	0	0	0	0	0	0	0	5.29797	37.0858	38.0669	38.6555	39.4404	39.6366	40.0291	39.8329	41.5988	45.1308	46.1119	47.093	47.6817	26.2936	9.02616	8.24128	19.6221	17.8561	36.6933	55.923	92.4201	99.0916	100.073	99.6802	93.0087	85.7486	61.2209	32.1802	30.218	29.4331	22.9579	25.3125	19.4259	80.4506	96.3445	96.5407	95.3634	84.7674	87.1221	92.0276	97.5218	95.3634	92.2238	96.7369	82.2166	64.7529	56.7079	52.5872	52.7834	52.5872	57.1003	65.9302	59.4549	54.5494	48.4666	39.048	35.9084	33.5538	33.5538	33.1613	22.173	21.5843	10.5959	10.5959	10.5959	10.5959	10.5959	10.5959	6.86773	0	0	0	0	0	0	0	0	0	0	0	0	0	0	0	0	0	0	0	0	0	0	0	0	0	0	0	0	0	0	0	0	0	0	0	0	0	0	0.196221	0.588663	7.4564	7.65262	16.0901	20.6032	31.1991	36.4971	42.1875	45.327	45.327	45.1308	44.1497	YIL116W	0	0	0	0	0	0	0	0	0	0	0	0	0	0	0	0	0	0	0	0	0	0	0	0	0	0	0	0	0	0	0	0	0	0	0	0	0	0	0	0	0	0	0	0	0	0	0	0	0	0	0	0	0	0	0	0	0	0	0	0	0	0	0	0	0	0	0	0	0	0	0	0	0	0	0	0	0	0	0.370911	1.11273	20.771	30.0438	30.0438	30.0438	30.0438	30.0438	28.1892	15.9492	3.3382	3.3382	3.3382	3.3382	3.3382	3.3382	2.59638	3.3382	18.9165	16.691	24.851	55.6366	82.7131	83.0841	84.1968	91.2441	94.5823	87.535	70.1022	57.1203	50.073	35.6075	7.78913	2.96729	0	10.7564	34.4947	38.9456	50.073	51.1857	109.048	113.499	112.757	127.964	130.19	104.226	121.288	119.433	115.724	115.724	115.724	115.724	115.724	109.419	105.339	70.4731	44.1384	7.78913	5.19275	1.85455	5.56366	5.56366	5.56366	5.56366	5.56366	5.56366	5.56366	5.56366	3.70911	0	0	0	0	0	0	0	0	0	0	0	0	0	0	0	0	0	0.370911	1.11273	1.11273	1.11273	1.11273	1.11273	0.370911	0	0	0	0	0	0	0	0	0	0	0	0	0	16.3201	24.4801	24.4801	24.4801	24.4801	24.4801	24.4801	24.4801	24.4801	24.4801	32.6402	37.8329	37.8329	37.8329	29.302	13.3528	YIL116W	0	0	0	0	0	0	0	0	0	0	0	0	0	0	0	0	0	0	0	0	0	0	0	0	0	0	0	0	0	0	0	0	0	0	0	0	0	0	0	0	0	0	0	0	0	0	0	0	0	0	0	0	0	0	0	0	0	0	0	0	0	0	0	0	0	0	0	0	0	0	0	0	0	0	0	0	0	0	0	0	0	0	0	0	0	0	0	0	0	0	0	0	0	0	0	0	0	0	0	0	0	0	0	0	0	0	0	0	0	0	0	0	0	4.61277	5.53532	5.53532	6.45788	6.91915	6.91915	6.91915	6.91915	6.91915	3.22894	0	0	1.38383	1.38383	1.38383	1.38383	1.38383	1.38383	12.9158	19.3736	19.3736	19.3736	19.3736	19.3736	19.3736	19.3736	19.3736	19.3736	15.2221	10.1481	0	0	0	0	0	0	0	0	0	0	0	0	0	0	0	0	0	0	0	0	0	0	0	0	0	0	0	0	0	0	0	0	0	3.22894	9.68682	9.68682	9.68682	9.68682	9.68682	9.68682	9.68682	9.68682	9.68682	9.68682	5.07405	0	0	0	0	0	0	0	0	0	0	15.2221	47.9728	YIL116W	0	0	0	0	0	0	0	0	0	0	0	0	0	0	0	0	0	0	0	0	0	0	0	0	0	0	0	0	0	0	0	0	0	0	0	0	0	0	0	0	0	0	0	0	0	0	0	0	0	0	0	0	0	0	0	0	0	0	0	0	0	0	0	0	0	0	0	0	0	0	0	0	0	0	0	0	0	0	0	0	0	0	0	0	0	0	0	0	0	0	0	0	0	0	0	0	0	0	0	0	0	0	0	0	0	0	0	0	0	0	0	0	0	23.8273	23.8273	23.8273	23.8273	23.8273	40.9034	41.6977	41.6977	41.6977	41.6977	46.4631	45.2718	15.8848	4.76545	4.76545	4.36833	0	0	2.38273	3.57409	3.57409	3.57409	3.57409	3.57409	3.57409	3.57409	3.57409	0	0	0	0	0	0	0	0	0	0	0	0	0	0	0	0	0	0	14.2964	23.8273	23.8273	23.8273	23.8273	23.8273	23.8273	23.8273	23.8273	7.5453	0	0	0	0	0	0	0	0	0	0	0	0	0	0	0	0	0	0	0	0	0	0	0	0.794242	1.19136	1.19136	1.19136	1.19136	1.19136	1.19136	1.19136	1.19136	YIL116W	0	0	0	0	0	0	0	0	0	0	0	0	0	0	0	0	0	0	0	0	0	0	0	0	0	0	0	0	0	0	0	0	0	0	0	0	0	0	0	0	0	0	0	0	0	0	0	0	0	0	0	0	0	0	0	0	0	0	0	0	0	0	0	0	0	0	0	0	0	0	0	0	0	0	0	0	0	0	0	0	0	0	0	0	0	0	0	0	0	0	0	0	0	0	0	0	8.07833	8.55353	11.4047	16.6319	36.1149	42.2924	42.7676	42.7676	42.7676	38.9661	27.5614	27.0862	27.0862	26.611	12.8303	12.8303	0	12.8303	12.8303	12.8303	12.8303	12.8303	12.8303	22.8094	22.8094	24.7102	25.6606	25.6606	20.4334	12.8303	12.8303	9.50392	2.85118	0.950392	0	0	0	0.950392	2.85118	2.85118	2.85118	2.85118	2.85118	2.85118	2.85118	2.85118	0	0	0	0	2.85118	8.55353	8.55353	8.55353	23.7598	31.3629	31.3629	32.7885	32.7885	32.7885	27.0862	24.235	24.235	24.235	24.235	15.2063	0	0	0	0	0	0	0	0	0	0	0	0	0	0	0	0	0	0	0	0	0	0	0	0	11.4047	34.2141	34.2141	34.6893	35.6397	36.5901	37.0653	37.0653	37.0653	37.0653	35.6397	35.1645	46.094	70.329
YOR157C	0	0	0	0	0	0	0	0	0	0	0	0	0	0	0	0	0	0	0	0	0	0	0	0	0	0	0	0	0	0	0	0	0	0	0	0	0	0	0	0	0	0	0	0	0	0	0	0	0	0	0	0	0	0	0	0	0	0	0	0	0	0	0	0	0	0	0	0	0	0	0	0	0	0	0	0	0.392442	0.588663	0.588663	16.6788	18.8372	18.8372	18.4448	18.2485	18.2485	17.2674	13.9317	14.9128	33.75	70.0509	67.1076	58.8663	72.798	95.5596	108.51	214.666	212.9	212.507	209.564	195.24	178.169	164.629	145.4	145.4	142.456	138.728	72.2093	4.90552	4.90552	22.173	25.3125	24.5276	25.3125	25.3125	31.1991	26.0974	22.3692	18.8372	14.7166	12.9506	12.9506	15.3052	19.2297	27.4709	28.0596	28.2558	28.2558	27.8634	20.407	12.9506	8.04506	0	0	0	0	0	0	0	0	0	0	0	0	0	0	0	0	0	0	0	0	0	0	0	0	0	0	0	0	0	0	0	0	0	0	0	0	0	0	0	0	0	0	0	0	0	0	0	0	0	0	0.588663	1.76599	1.76599	1.76599	3.53198	3.53198	3.53198	3.53198	2.94331	1.76599	1.76599	1.17733	0	0	0	0	0	0	0	YOR157C	0	0	0	0	0	0	0	0	0	0	0	0	0	0	0	0	0	0	0	0	0	0	0	0	0	0	0	0	0	0	0	0	0	0	0	0	0	0	0	0	0	0	0	0	0	0	0	0	0	0	0	0	0	0	0	0	0	0	0	0	0	0	0	0	0	0	0	0	0	0	0	0	0	0	0	0	0.741822	1.11273	1.11273	3.3382	3.3382	4.45093	5.93458	14.0946	20.0292	20.0292	18.1746	16.691	37.0911	71.2149	95.695	96.0659	102.371	113.128	137.237	196.583	220.321	227.368	220.321	198.437	161.717	156.524	140.204	124.626	76.7786	67.8767	45.2511	5.56366	5.56366	5.56366	1.85455	3.3382	11.1273	11.1273	12.2401	12.2401	12.2401	12.2401	12.2401	6.6764	2.22547	0	0	0	0	0	0	0	0	0	0	0	0	0	0	0	0	0.741822	2.22547	2.22547	2.22547	2.22547	2.22547	2.22547	0.741822	0	0	0	0	0	0	0	1.48364	2.22547	2.22547	2.22547	8.16004	11.1273	11.1273	11.1273	9.64368	8.90186	8.90186	8.90186	5.93458	0	0	0	0	7.78913	7.78913	7.78913	7.78913	7.78913	7.78913	7.78913	7.78913	7.78913	7.78913	7.78913	7.78913	7.78913	5.19275	0	0	0	0	0	0	0	0	0	0	0	0	0	0	0	0	0	YOR157C	0	0	0	0	0	0	0	0	0	0	0	0	0	0	0	0	0	0	0	0	0	0	0	0	0	0	0	0	0	0	0	0	0	0	0	0	0	0	0	0	0	0	0	0	0	0	0	0	0	0	0	0	0	0	0	0	0	0	0	0	0	0	0	0	0	0	0	0	0	0	0	0	0	0	0	0	0	0	0	0	0	0	0	0	0	0	0	0	1.38383	1.38383	1.38383	1.38383	1.38383	1.38383	5.07405	5.53532	5.53532	6.45788	6.91915	6.91915	7.84171	8.30299	8.30299	7.84171	3.22894	1.38383	0.922554	0	0	0	0	0	0	0	0	0	0	0	0	0	0	0	0	0	0	0	0	0	0	0	0	0	0	0	0	0	0	0	0	0	0	0	0	0	0	0	0	0	0	0	0	0	0	0	0	0	0	0	0	0	0	0	0	0	0	0	0	0	0	0	0	0	0	0	0	0.922554	1.38383	1.38383	1.38383	1.38383	1.38383	0.922554	0	0	0	0	0	0	0	0	0	0	0	0	0	0	0	0	0	0	YOR157C	0	0	0	0	0	0	0	0	0	0	0	0	0	0	0	0	0	0	0	0	0	0	0	0	0	0	0	0	0	0	0	0	0	0	0	0	0	0	0	0	0	0	0	0	0	0	0	0	0	0	0	0	0	0	0	0	0	0	0	0	0	0	0	0	0	0	0	0	0	0	0	0	0	0	0	0	0	0	0	0	0	0	0	0	0	0	0	0	0	0	0	0	1.19136	3.57409	3.57409	3.57409	3.57409	3.57409	3.57409	2.38273	0	0	0	0	0	0	0	0	0	0	0	0	0	0	0	0	0	0	0	0	0	0	0	0	0	0	0	0	0	0	2.38273	3.57409	3.57409	3.57409	3.57409	3.57409	7.5453	23.4301	24.2244	25.0186	25.0186	25.0186	25.0186	24.2244	1.19136	1.19136	1.19136	1.19136	1.19136	0.397121	0	0	0	0	0	0	0	0	0	0	0	0	0	0	0	0	0	0	0	0	0	0	0	0	0	0	0	0	0	0	0	0	0	0	0	0	0	0	0	0	0	0	0	0	0	0	0	0	0	0	YOR157C	0	0	0	0	0	0	0	0	0	0	0	0	0	0	0	0	0	0	0	0	0	0	0	0	0	0	0	0	0	0	0	0	0	0	0	0	0	0	0	0	0	0	0	0	0	0	0	0	0	0	0	0	0	0	0	0	0	0	0	0	0	0	0	0	0	0	0	0	0	0	11.4047	11.4047	11.4047	11.4047	11.4047	10.9295	0	0	0	0.950392	1.42559	1.42559	1.42559	1.42559	1.42559	1.42559	0	0	0.475196	1.42559	1.42559	1.42559	4.75196	9.97912	9.50392	8.55353	8.55353	9.97912	6.17755	5.70235	8.55353	8.55353	8.07833	7.12794	7.12794	7.12794	6.17755	4.27676	1.42559	1.42559	1.42559	2.37598	4.27676	4.27676	3.32637	2.85118	2.85118	2.85118	2.85118	0	0	4.75196	5.70235	5.70235	6.65274	7.12794	7.12794	7.12794	7.12794	7.12794	4.75196	0	0	0	0	0	0.475196	1.90078	2.85118	2.85118	2.85118	2.85118	2.85118	1.90078	0.475196	0	0	0	0	0	0	0	2.85118	4.27676	4.27676	4.27676	4.27676	4.27676	4.27676	4.27676	4.27676	2.85118	0	0	0	0	0	0	0	0	0	0	0	0	0	0	0	0	0	0	0	0	0	0	0	0	0	0	0	0	0	0	0	0	0	0	0	0	0	0
YAL036C	0	0	0	0	0	0	0	0	0	0	0	0	0	0	0	0	0	0	0	0	0	0	0	0	0	0	0	0	0	0	0	0	0	0	0	0	0	0	0	0	0	0	0	0	0	0	0	0	0	0	0	0	0	0	0	0	0	0	0	0	0	0	0	0	0	0	0	0	0	0	0	0	0	0	0	0	0	0	0	0	0	0	0	0	0	0	4.7093	4.7093	4.7093	19.4259	20.0145	47.6817	53.3721	74.7602	75.1526	75.9375	73.3866	69.8547	56.1192	33.9462	32.1802	32.5727	27.8634	50.0363	62.3983	61.2209	47.2892	54.5494	68.6773	91.6352	139.121	154.818	159.331	166.592	167.18	164.629	121.068	98.3067	62.0058	41.2064	22.9579	19.4259	19.4259	19.4259	19.4259	19.4259	37.282	42.3837	44.7384	44.1497	45.9157	48.6628	51.9985	51.0174	48.2704	48.2704	47.2892	47.093	46.3081	39.4404	13.5392	12.9506	9.61483	5.29797	1.76599	1.76599	1.76599	0.588663	0.588663	0.588663	0.588663	0.588663	0.588663	0.588663	0	0	0	0	0	0	0	0	0	0	0	0	0	0	0	0	0	0	0	0	0	0	0	0	0	0	0	0	0	0.196221	0.588663	0.588663	0.588663	0.588663	0.588663	0.588663	0	0	0	0	0	0	0	0	0	0	YAL036C	0	0	0	0	0	0	0	0	0	0	0	0	0	0	0	0	0	0	0	0	0	0	0	0	0	0	0	0	0	0	0	0	0	0	0	0	0	0	0	0	0	0	0	0	0	0	0	0	0	0	0	0	0	0	0	0	0	0	0	0	0	0	0	0	0	0	0	0	0	0	0	0	0	0	0	0	0	0	0	0	0	0	0	0	0	0	5.19275	7.78913	24.1092	24.4801	25.2219	33.0111	38.2038	49.7021	46.7348	44.5093	44.5093	43.7675	31.1565	7.78913	4.82184	6.30549	8.90186	14.4655	24.851	36.7202	36.7202	66.0221	120.546	131.302	156.895	158.008	193.986	211.048	202.146	193.986	171.732	136.124	100.146	94.5823	43.7675	2.22547	2.22547	2.22547	2.22547	2.22547	47.1057	48.9602	48.9602	47.1057	46.7348	48.2184	48.9602	48.9602	48.9602	48.9602	48.2184	47.8475	42.2838	31.5274	31.1565	31.1565	31.1565	31.1565	31.1565	31.1565	30.7856	19.2874	0	0	0	0	0	0	0	0	0	0	0	0	0	0	0	0	0	0	0	0	0	0	0	0	0	0	0	0	0	0	0	14.0946	22.2547	22.2547	22.2547	22.6256	23.3674	24.4801	24.4801	24.4801	24.4801	24.4801	23.3674	22.2547	22.2547	22.2547	22.2547	22.2547	22.2547	22.2547	22.2547	22.2547	YAL036C	0	0	0	0	0	0	0	0	0	0	0	0	0	0	0	0	0	0	0	0	0	0	0	0	0	0	0	0	0	0	0	0	0	0	0	0	0	0	0	0	0	0	0	0	0	0	0	0	0	0	0	0	0	0	0	0	0	0	0	0	0	0	0	0	0	0	0	0	0	0	0	0	0	0	0	0	0	0	0	0	0	0	0	0	0	0	0	0	0	0	0	0	1.84511	2.76766	2.76766	2.76766	2.76766	2.76766	1.84511	0	0	0	0	0	0	0	0	5.53532	17.5285	17.9898	17.9898	17.9898	17.9898	17.9898	17.9898	17.5285	16.606	16.606	16.606	16.606	11.0706	0	0	0	0	0	0	0	0	0	0	3.69022	4.15149	4.15149	4.15149	4.15149	4.15149	4.15149	4.15149	4.15149	1.38383	0	0	0	0	0	0	0	0	0	0	0	0	0	0	0	0	0	0	0	0	0	0	0	0	0	0	0	0	0	0	0	0	0	0	0	0	0	0	0	0	0	0	0	0	0	0	0	0	0	0	0	0	0	0	0	0	0	0	0	YAL036C	0	0	0	0	0	0	0	0	0	0	0	0	0	0	0	0	0	0	0	0	0	0	0	0	0	0	0	0	0	0	0	0	0	0	0	0	0	0	0	0	0	0	0	0	0	0	0	0	0	0	0	0	0	0	0	0	0	0	0	0	0	0	0	0	0	0	0	0	0	0	0	0	0	0	0	0	0	0	0	0	0	0	0	0	0	0	0	0	0	0	0	0	0	0	0	0	0	0	0	0	0	0	0	0	0	0	0	0	0	5.95681	18.6647	19.0618	19.0618	19.0618	19.0618	19.0618	19.0618	11.9136	0	0	0	0	0	0	0	0	0	0	0	0	0	0	0	0	0	0	0	0	0	0	0	0	0	0	0	0	0	0	0	0	0	0	0	0	0	0	0	0	0	0	0	0	0	0	0	0	0	0	0	0	0	0	0	0	0	0	0	0	0	0	0	0	0	0	0	0	0	0	0	0	0	0	0	0	0	0	0	0	0	0	YAL036C	0	0	0	0	0	0	0	0	0	0	0	0	0	0	0	0	0	0	0	0	0	0	0	0	0	0	0	0	0	0	0	0	0	0	0	0	0	0	0	0	0	0	0	0	0	0	0	0	0	0	0	0	0	0	0	0	0	0	0	0	0	0	0	0	0	0	0	0	0	0	0	0	0	0	0	0	0	0	0	0	0	0	0	0	0	0	0	0	0	0	0	0	0	0	0	0	0	0	0	0	0	0	0	0	0	0	0	0.475196	1.42559	5.22716	15.2063	15.6815	15.6815	15.6815	15.6815	15.6815	15.2063	14.2559	14.2559	14.2559	14.2559	14.2559	14.2559	4.75196	0	0	0	0	0	0	0	0	0	0	0	0	0	0	0	0	0	0	0	0	0	0	0	0	0	0	0	0	0	0	0	0	0	0	0	0	0	0	0	0	0	0	0	0	0	0	0	0	0	0	0	0	0	0	0	0	0	0	0	0	0	0	0	0	0	0	0	0	0	0	0	0	0	0	0	0
YOR327C	0	0	0	0	0	0	0	0	0	0	0	0	0	0	0	0	0	0	0	0	0	0	0	0	0	0	0	0	0	0	0	0	0	0	0	0	0	0	0	0	0	0	0	0	0	0	0	0	0	11.577	11.7733	11.7733	11.7733	11.7733	11.7733	18.2485	18.2485	18.8372	19.0334	19.8183	20.0145	20.0145	20.0145	19.2297	7.65262	7.65262	7.26017	5.49419	4.7093	5.69041	8.24128	8.24128	8.24128	8.82994	8.4375	5.49419	6.08285	10.9884	13.343	29.2369	34.3387	38.4593	54.5494	62.7907	74.1715	75.1526	72.798	73.1904	72.0131	50.4288	41.7951	35.9084	26.686	28.452	22.5654	42.5799	48.859	50.0363	51.2137	51.4099	51.2137	51.2137	46.5044	47.2892	40.814	44.5422	59.4549	60.6323	62.7907	68.8736	69.266	63.7718	62.7907	62.3983	61.8096	60.2398	59.6512	48.6628	41.4026	39.048	38.8517	36.6933	44.7384	43.9535	42.9724	34.9273	17.0712	17.0712	17.0712	17.0712	17.0712	23.3503	43.3648	44.7384	44.7384	44.3459	40.6177	34.7311	34.5349	34.1424	32.3765	31.7878	28.452	23.1541	19.4259	18.2485	18.4448	18.8372	19.8183	20.6032	20.2108	19.4259	19.4259	19.0334	5.49419	0	0	0	0	0	0	0	0	0.588663	1.76599	1.76599	7.26017	18.2485	18.2485	17.0712	16.4826	16.6788	17.0712	17.0712	17.0712	17.0712	10.2035	0.392442	0	0	0	0	0	0	0	0	0	0	0	0	0	0	0	0	0	0	0	0	0	0	YOR327C	0	0	0	0	0	0	0	0	0	0	0	0	0	0	0	0	0	0	0	0	0	0	0	0	0	0	0	0	0	0	0	0	0	0	0	0	0	0	0	0	0	0	0	0	0	0	0	0	0	0	0	0	0	1.48364	4.45093	4.82184	6.6764	6.6764	6.6764	6.6764	6.6764	6.6764	6.6764	2.96729	0	0	2.22547	2.22547	2.22547	2.22547	2.22547	2.22547	2.22547	2.22547	2.22547	2.22547	14.8364	55.2657	55.6366	53.4112	61.9421	64.5385	81.9713	74.5531	61.2003	61.2003	61.5712	58.9748	54.153	29.302	22.2547	29.6729	33.0111	32.2693	30.7856	28.9311	18.5455	24.1092	24.4801	24.4801	28.1892	39.6875	40.0584	54.153	53.0403	52.2984	51.5566	45.2511	39.6875	46.7348	51.1857	51.1857	71.9567	61.2003	53.7821	36.7202	36.7202	35.9784	35.2365	30.7856	28.9311	9.64368	0	0	0	3.3382	8.90186	27.8183	37.8329	38.2038	38.9456	47.1057	47.8475	52.2984	52.2984	52.2984	78.2622	112.386	115.724	115.724	96.0659	80.8586	67.5058	47.1057	48.9602	48.9602	49.3312	50.073	50.073	49.7021	34.1238	27.8183	27.8183	26.7056	7.78913	1.11273	0.370911	0	0	0	0.741822	2.22547	2.22547	2.22547	2.22547	2.22547	2.22547	2.22547	2.22547	0.741822	0	0	2.59638	11.4982	13.3528	13.3528	13.3528	13.3528	13.3528	13.3528	13.3528	13.3528	15.9492	16.691	16.691	16.691	16.691	16.691	17.0619	17.4328	15.2073	14.4655	14.4655	5.56366	1.11273	0.370911	0	0	0	0	YOR327C	0	0	0	0	0	0	0	0	0	0	0	0	0	0	0	0	0	0	0	0	0	0	0	0	0	0	0	0	0	0	0	0	0	0	0	0	0	0	0	0	0	0	0	0	0	0	0	0	0	0	0	0	0	0	0	0	0	0	0	0	0	0	0	0	0	0	0	0	0	0	0	0	0	0	0	0	0	0	0	0	1.38383	1.38383	1.38383	1.38383	1.38383	1.38383	0.461277	0	0	0	0	0	0	0	0	0	0	0	0	0	0	0	0	0	0	0	0	0	0	17.5285	17.9898	17.9898	20.7575	22.1413	22.1413	22.1413	22.1413	22.1413	22.1413	22.1413	14.7609	0.461277	0	0	0	0	0	0	0	0	0	0	0	0	1.38383	2.76766	11.5319	29.0604	29.0604	29.0604	31.3668	34.5958	34.1345	33.2119	33.2119	35.9796	41.5149	41.5149	41.5149	40.1311	35.9796	34.5958	34.5958	34.5958	34.5958	16.1447	3.69022	1.38383	1.38383	1.38383	1.38383	1.38383	1.38383	1.38383	1.38383	0.461277	0	0	0	0	0	0	0	0	0	0	0	0	0	0.461277	1.38383	1.38383	1.38383	1.38383	1.38383	1.38383	0.922554	0	0	0	0	0	0	0	0	0	0	0	0	0	YOR327C	0	0	0	0	0	0	0	0	0	0	0	0	0	0	0	0	0	0	0	0	0	0	0	0	0	0	0	0	0	0	0	0	0	0	0	0	0	0	0	0	0	0	0	0	0	0	0	0	0	0	0	0	0	0	0	0	0	0	0	0	0	0	0	0	0	0	0	0	0	0	0	0	0	0	0	0	0	0	0	0	8.33954	8.33954	8.33954	8.33954	8.33954	8.33954	8.33954	8.33954	7.5453	0	0	0	0	0	0	0	0	0	0	0	0	0	0	0	0	0	0	0	0	17.8704	19.0618	19.0618	19.0618	19.0618	19.0618	19.4589	19.856	6.75105	1.19136	1.19136	1.19136	0.397121	0	0	0	0	0	0	0	0	0	7.14818	25.4157	26.21	26.21	26.21	26.21	26.21	26.21	26.21	26.21	26.21	26.21	17.4733	0	0	0	0	0	0	0	0	0	0	0	0	5.95681	5.95681	5.95681	5.95681	5.95681	5.95681	5.95681	5.95681	5.55969	0	0	0	0	0	4.76545	4.76545	13.5021	30.9754	30.9754	30.9754	29.3869	26.21	26.21	26.21	26.21	24.6215	0	0	0	0	0	0	0	0	0	0	0	0	0	0	0	0	0	0	YOR327C	0	0	0	0	0	0	0	0	0	0	0	0	0	0	0	0	0	0	0	0	0	0	0	0	0	0	0	0	0	0	0	0	0	0	0	0	0	0	0	0	0	0	0	0	0	0	0	0	0	4.27676	4.27676	4.27676	4.27676	4.27676	4.27676	5.22716	5.70235	5.70235	4.27676	1.42559	1.42559	1.42559	1.42559	0.950392	0	0	0	0	0	0	0	0	0	0	0	0	0	13.3055	14.2559	14.2559	14.2559	14.2559	16.6319	17.1071	18.5326	21.859	23.7598	24.235	23.7598	23.2846	27.0862	26.1358	22.8094	21.3838	20.4334	20.4334	20.4334	18.5326	21.3838	22.8094	22.8094	22.8094	21.859	21.3838	21.3838	18.5326	24.235	17.1071	9.97912	28.0366	28.5118	28.5118	28.5118	23.7598	20.9086	18.0574	16.6319	27.0862	32.7885	32.7885	32.7885	22.3342	17.1071	17.1071	17.1071	18.5326	21.3838	21.3838	24.235	24.235	24.235	21.3838	22.8094	22.8094	24.235	29.9373	29.4621	28.5118	27.5614	11.4047	10.4543	9.97912	8.07833	4.27676	1.42559	1.42559	0.950392	0	0	0	0	0	0	0	2.85118	2.85118	2.85118	2.85118	2.85118	2.85118	2.85118	2.85118	2.85118	0	0	0	0	0	0	0	0	0	0	0	0	0	0	0	0	0.475196	1.42559	1.42559	1.42559	1.42559	1.42559	1.42559	0.950392	0	0	0	0	0	0	0	0	0	0	0	0	0
YGL234W	0	0	0	0	0	0	0	0	0	0	0	0	0	0	0	0	0	0	0	0	0	0	0	0	0	0	0	0	0	0	0	0	0	0	0	0	0	0	0	0	0	0	0	0	0	0	0	0	0	0	0	0	0	0	0	0	0	0	0	0	0	0	0	0	0	0	0	0	0	1.17733	6.86773	14.1279	14.7166	16.0901	16.4826	16.4826	15.109	14.7166	12.9506	1.17733	0.588663	0.588663	0.588663	0.588663	0.981105	1.17733	1.17733	11.1846	25.7049	40.2253	42.3837	46.1119	46.5044	43.9535	42.3837	38.0669	31.984	27.8634	25.7049	36.6933	42.3837	46.1119	93.0087	160.901	178.365	205.836	214.077	217.217	216.628	216.039	211.919	191.315	167.376	89.673	88.8881	88.8881	76.1337	54.5494	53.7645	50.625	50.8212	53.1759	53.5683	51.6061	34.9273	14.9128	13.1468	11.1846	9.41861	0	0	0	0	4.7093	4.7093	4.7093	4.7093	4.7093	4.7093	9.61483	25.3125	25.9012	28.0596	29.4331	29.4331	29.4331	29.4331	29.4331	29.4331	27.6672	21.7805	21.7805	21.7805	21.7805	21.7805	20.6032	18.2485	18.2485	18.2485	18.2485	18.2485	18.2485	0.588663	0	0	0	0	8.82994	26.4898	26.4898	26.4898	26.4898	26.4898	26.4898	26.4898	26.4898	26.4898	26.4898	26.4898	17.6599	1.56977	0	0	0	0	0	0	0	0	2.15843	6.86773	7.06395	8.04506	10.0073	10.0073	8.82994	8.24128	8.24128	8.24128	8.24128	YGL234W	0	0	0	0	0	0	0	0	0	0	0	0	0	0	0	0	0	0	0	0	0	0	0	0	0	0	0	0	0	0	0	0	0	0	0	0	0	0	0	0	0	0	0	0	0	0	0	0	0	0	0	0	0	0	0	0	0	0	0	0	0	0	0	0	0	0	3.70911	5.56366	5.56366	5.56366	5.56366	5.56366	0	0	0	0	0.370911	2.22547	2.22547	2.22547	2.22547	2.22547	2.22547	2.22547	17.0619	16.691	16.691	32.2693	55.2657	74.1822	74.5531	74.5531	74.1822	48.9602	43.3966	40.8002	10.0146	0	1.48364	5.19275	5.56366	16.3201	57.4912	100.146	105.339	114.611	126.481	130.19	130.19	130.19	128.706	127.222	103.113	43.0257	52.6694	49.7021	49.7021	51.1857	51.1857	50.4439	60.4585	72.6985	68.6185	67.8767	66.0221	65.2803	59.3458	56.7494	48.5893	35.6075	35.6075	23.7383	1.11273	1.11273	1.11273	1.11273	1.11273	0	0	0	0	0	0	0	0	0	0	0	0	0	0	0	0.741822	1.11273	1.11273	1.11273	1.11273	1.11273	1.11273	41.542	42.2838	68.6185	68.9894	68.9894	68.9894	68.9894	68.9894	68.9894	68.9894	68.9894	68.9894	68.9894	68.9894	67.8767	42.2838	42.2838	42.2838	41.542	12.611	0	0	0	0	0	0	0	0	0	0	0	0	0	6.6764	22.6256	23.3674	23.3674	23.3674	23.3674	23.3674	23.3674	YGL234W	0	0	0	0	0	0	0	0	0	0	0	0	0	0	0	0	0	0	0	0	0	0	0	0	0	0	0	0	0	0	0	0	0	0	0	0	0	0	0	0	0	0	0	0	0	0	0	0	0	0	0	0	0	0	0	0	0	0	0	0	0	0	0	0	0	0	0	0	0	0	0	0	0	0	0	0	0	0	0	0	0	0	0	0	0	0	0	0	0	0	0.461277	1.38383	1.38383	1.38383	1.38383	1.38383	2.30638	1.38383	1.38383	1.38383	1.38383	1.38383	0.922554	0	0	0	0	0	0	0	0	0	0	0	0	0	0	0	0	0	0	0	0	0	0	0	0	0	0	0	0	1.38383	1.38383	1.38383	1.38383	1.38383	0.922554	0	0	0	0	0	0	0	0	0	0	0	0	0	0	0	0	0	0	0	0	0	0	0	0	0	0	0	0	0	0	0	0	0	0	0	0	0.461277	1.38383	1.38383	1.38383	1.38383	1.38383	1.38383	0.461277	0.461277	1.38383	1.38383	1.38383	1.38383	1.38383	0.922554	0	0	0	0	0	0	0	0	0	0	0	0	YGL234W	0	0	0	0	0	0	0	0	0	0	0	0	0	0	0	0	0	0	0	0	0	0	0	0	0	0	0	0	0	0	0	0	0	0	0	0	0	0	0	0	0	0	0	0	0	0	0	0	0	0	0	0	0	0	0	0	0	0	0	0	0	0	0	0	0	0	0	0	0	0	0	0	0	0	0	0	0	0	0	0	0	0	0	0	0	0	0	0	0	0	0	0	0	0	0	0	0	0	0	0	0	0	0.397121	1.19136	1.19136	1.19136	1.19136	1.19136	1.19136	1.19136	1.19136	1.19136	1.19136	0.794242	0	0	0	0	0	0	0	0	0	0	0	0	0	0	0	0	0	0	0	0	0	0	0	0	0	0	0	0	0	0	0	0	0	0	0	0	0	0	0	0	0	0	0	0	0	0	0	0	0	0	0	0	0	2.77985	9.5309	9.5309	9.5309	9.5309	9.5309	9.5309	9.5309	9.5309	9.5309	9.5309	3.17697	0	0	0	0	0	0	0	0	0	0	0	0	0	0	0	0	0	0	0	0	0	YGL234W	0	0	0	0	0	0	0	0	0	0	0	0	0	0	0	0	0	0	0	0	0	0	0	0	0	0	0	0	0	0	0	0	0	0	0	0	0	0	0	0	0	0	0	0	0	0	0	0	0	0	0	0	0	0	0	0	0	0	0	0	0	0	0	0	0	0	0	0	0	0	0	0	0	0	0	0	0	0	0	0	0	0	0	0	0	0	0	0	0	0	0	0	0	0	0	0	0	0	0	0	0	0	0.475196	1.42559	1.42559	4.75196	11.4047	11.4047	11.4047	11.4047	10.4543	9.97912	0	0	0	0	0	0	0	0	0	0	0	0	0	0	0	0	0	0	0	0	0	0	0	0	0	0	0	0	0	0	0	0	0	0	0	0	0	0	0	0	0	0	0	0	0	0	0	0	0	0	0	0	0	0	0	0	0	0	0	0	0	0	0	0	0	0	0	0	0	0	0	0	0	0	0	0	0	0	0	0	0	0	0	0	0	0	0	0
YOR150W	0	0	0	0	0	0	0	0	0	0	0	0	0	0	0	0	0	0	0	0	0	0	0	0	0	0	0	0	0	0	0	0	0	0	0	0	0	0	0	0	0	0	0	0	0	0	0	0	0	0	0	0	0	0	0	0	0	0	0	0	0	0	0	0	0	0	0	0	0	0	0	0	0	0	0	0	0	0	0	0	0	0	0	0	0	0	0	0	0	0	0	0	0	0	0	1.17733	6.27907	11.7733	12.9506	20.6032	41.0102	40.814	53.9608	61.0247	64.5567	68.4811	105.763	163.256	170.516	170.516	170.908	171.497	168.554	168.161	160.509	158.35	149.913	134.608	122.834	114.593	118.91	107.529	74.564	54.7456	23.939	19.8183	31.0029	32.3765	29.4331	24.7238	24.7238	24.5276	7.65262	0	0	0	0	0	0	0	0	0	0	0	0	0	0	0	0	0	0	0	0	0	0	0	0	0	0	0	0	0	0	0	0	0	3.53198	6.47529	7.06395	7.06395	7.06395	7.06395	7.06395	0	0	0	0	0	0	0	0	1.17733	3.53198	3.53198	3.53198	3.53198	3.53198	2.35465	0	0	0	0	2.35465	2.35465	2.35465	2.35465	2.35465	3.92442	5.88663	5.88663	YOR150W	0	0	0	0	0	0	0	0	0	0	0	0	0	0	0	0	0	0	0	0	0	0	0	0	0	0	0	0	0	0	0	0	0	0	0	0	0	0	0	0	0	0	0	0	0	0	0	0	0	0	0	0	0	0	0	0	0	0	0	0	0	0	0	0	0	0	0	0	0	0	0	0	0	0	0	0	0	0	0	0	0	0	0	0	0	0	0	0	0	0	0	0	0	0	0	9.64368	30.4147	31.1565	31.1565	33.7529	40.8002	59.7167	101.63	106.451	112.757	147.252	275.216	342.722	349.398	352.736	352.736	347.544	341.609	321.951	294.874	284.118	251.478	219.208	218.837	174.699	170.248	166.91	153.557	130.19	94.2114	71.5858	62.313	57.8621	2.59638	1.11273	1.11273	1.11273	1.11273	0.370911	0	0.370911	1.11273	1.11273	1.11273	1.11273	1.11273	0.370911	0	0	0	0	0	0	0	0	0	0	0	0	0	0	0	0	0	0	0	0	3.3382	12.2401	12.2401	12.2401	12.2401	12.2401	12.611	13.3528	5.19275	1.11273	1.11273	1.11273	1.11273	0	0	0	0	0	0	0	0	0	0	0	0	0	0	0	0	0	0	0	0	0	0	26.7056	39.6875	43.3966	YOR150W	0	0	0	0	0	0	0	0	0	0	0	0	0	0	0	0	0	0	0	0	0	0	0	0	0	0	0	0	0	0	0	0	0	0	0	0	0	0	0	0	0	0	0	0	0	0	0	0	0	0	0	0	0	0	0	0	0	0	0	0	0	0	0	0	0	0	0	0	0	0	0	0	0	0	0	0	0	0	0	0	0	0	0	0	0	0	0	0	0	0	0	0	0	0	0	0	0	0	0	0	0	0	0	0	0	0	10.6094	31.8281	31.8281	49.3566	59.5047	59.5047	59.5047	59.5047	59.5047	59.5047	59.5047	59.5047	59.966	60.8886	60.8886	60.8886	51.2017	11.9932	1.38383	1.38383	0.461277	0	0	0	0	0	0	0	0	0	0	0	0	0	0	0	0	0	0	0	0	0	0	0	0	0	0	0	0	0	0	0	0	0	0	0	0	0	0	0	0	0	0	0	0	0	0	0	0	0	0	0	0	0	0	0	0	0	0	0	0	0	0	31.8281	31.8281	31.8281	35.9796	44.2826	44.2826	44.2826	44.2826	49.3566	56.2758	58.1209	YOR150W	0	0	0	0	0	0	0	0	0	0	0	0	0	0	0	0	0	0	0	0	0	0	0	0	0	0	0	0	0	0	0	0	0	0	0	0	0	0	0	0	0	0	0	0	0	0	0	0	0	0	0	0	0	0	0	0	0	0	0	0	0	0	0	0	0	0	0	0	0	0	0	0	0	0	0	0	0	0	0	0	0	0	0	0	0	0	0	0	0	0	0	0	0	0	0	0	0	0	0	0	0	0	28.5927	28.5927	28.5927	28.5927	38.5207	59.5681	59.5681	59.5681	59.5681	59.5681	59.5681	49.6401	30.9754	30.9754	19.0618	0	0	0	0	0	0	1.19136	3.57409	3.57409	3.57409	3.57409	3.57409	3.57409	3.57409	3.57409	2.38273	0	0	0	0	0	0	0	0	0	0	0	0	0	0	0	0	0	0	0	0	0	0	0	0	2.38273	3.57409	3.57409	3.57409	3.57409	3.57409	3.57409	0	0	0	0	0	0	0	0	0	0	0	0	0	0	0	0	0	0	0	0	0	0	0	0	0	0	0	0	4.76545	7.14818	7.14818	7.14818	7.14818	7.94242	9.5309	9.5309	YOR150W	0	0	0	0	0	0	0	0	0	0	0	0	0	0	0	0	0	0	0	0	0	0	0	0	0	0	0	0	0	0	0	0	0	0	0	0	0	0	0	0	0	0	0	0	0	0	0	0	0	0	0	0	0	0	0	0	0	0	0	0	0	0	0	0	0	0	0	0	0	0	0	0	0	0	0	0	0	0	0	0	0	0	0	0	0	0	0	0	0	0	0	0	0	0	0	4.27676	12.8303	12.8303	15.6815	17.1071	17.1071	17.1071	17.1071	17.1071	24.235	31.3629	23.2846	24.235	24.235	25.1854	25.6606	26.1358	27.0862	27.0862	27.0862	26.1358	24.7102	22.8094	21.3838	16.6319	8.55353	0	0	0	0	0	0	0	0	0	0	0	0	0	0	0	0	0	0	0	0	0	0	0	0	0	0	0	0	0	0	0	0	0	0	0	0	0	0	0	0	0	0	0	0	0	0	0	0	0	0	0	0	0	0	0	0	0	0	0	0	0	0	0	0	0	0	0	0	0	0	0	0	0	0	0	1.90078	19.483	54.1723	55.1227
YJR017C	0	0	0	0	0	0	0	0	0	0	0	0	0	0	0	0	0	0	0	0	0	0	0	0	0	0	0	0	0	0	0	0	0	0	0	0	0	0	0	0	0	0	0	0	0	0	0	0	0	0	0	0	0	0	0	0	0	0	0	0	0	0	0	0	0	0	0	0	0	0	0	0	0	0	0	0	0	0	0	0	0	0	0	0	0	0	0	0	0	0	0	0	0	0	3.53198	4.12064	4.12064	4.12064	11.577	43.7573	69.0698	89.2805	99.484	97.3256	115.77	151.483	167.769	168.161	172.282	164.041	134.411	111.846	102.82	107.529	103.408	101.642	100.858	93.4012	57.8852	51.2137	67.3038	67.8924	70.0509	61.2209	57.689	50.625	57.8852	56.7079	43.9535	41.4026	71.6206	88.2994	96.7369	100.661	82.4128	82.2166	68.6773	68.6773	64.7529	61.2209	60.6323	60.6323	60.6323	53.1759	23.1541	12.3619	12.3619	12.3619	12.3619	7.84884	0	0	0	0	0	0.588663	0.588663	0.588663	0.588663	0.981105	1.17733	1.17733	1.17733	0.981105	0.588663	0.392442	0.196221	0.588663	0.588663	0.588663	0.588663	0.588663	0.588663	0.392442	0	0	0	0.196221	0.588663	0.588663	0.588663	0.588663	0.588663	0.588663	0.196221	0	0	7.06395	7.06395	7.06395	7.06395	7.06395	6.86773	0	0	0	0	0	0	0	YJR017C	0	0	0	0	0	0	0	0	0	0	0	0	0	0	0	0	0	0	0	0	0	0	0	0	0	0	0	0	0	0	0	0	0	0	0	0	0	0	0	0	0	0	0	0	0	0	0	0	0	0	0	0	0	0	0	0	0	0	0	0	0	0	0	0	0	0	0	0	0	0	0	0	0	0	0	0	0	0	0	0	0	0	0	0	0	0	0	0	0	0	0	0	0	0	0	7.78913	25.9638	26.7056	31.8983	41.542	45.622	68.9894	87.1641	122.772	105.71	124.997	136.124	136.124	122.03	112.757	104.226	70.1022	62.6839	68.2476	56.3785	38.9456	37.8329	38.9456	38.5747	45.622	54.5239	45.993	33.0111	32.6402	31.5274	30.4147	17.8037	21.8837	21.8837	25.2219	34.1238	34.4947	35.9784	34.1238	36.7202	36.7202	42.2838	43.3966	42.2838	41.9129	30.0438	31.1565	30.4147	23.3674	10.3855	3.3382	3.3382	2.22547	2.22547	2.22547	2.22547	0	0	0	0	0	0	0	0	0.741822	1.11273	1.11273	1.11273	1.11273	1.11273	0.741822	0	0	0	0	0	0	0	0.741822	1.11273	1.11273	1.11273	1.11273	1.11273	1.11273	1.11273	0	0	0	0	0	0	0	0	0	0	0	0	0	0	0	0	0	0	0	YJR017C	0	0	0	0	0	0	0	0	0	0	0	0	0	0	0	0	26.2928	27.6766	27.6766	27.6766	27.6766	27.6766	27.6766	28.5992	29.0604	29.0604	29.0604	29.0604	29.0604	17.0672	0	0	0	0	0	0	0	0	0	0	0	0	0	0	0	0	0	0	0	0	0	0	0	0	0	0	0	0	0	0	0	0	0	0	0	0	0	0	0	0	0	0	0	0	0	0	0	0	0	0	0	0	0	0	0	0	0	0	0	0	0	0	0	0	0	10.6094	11.0706	11.0706	11.0706	11.0706	11.0706	11.0706	11.0706	11.0706	11.0706	3.69022	0	0	0	0	0	0.922554	1.38383	1.38383	1.38383	1.38383	1.38383	1.38383	0	1.38383	4.15149	4.15149	4.15149	4.15149	4.15149	4.15149	4.15149	4.15149	0.922554	2.76766	2.76766	2.76766	2.76766	2.76766	4.15149	4.15149	4.15149	3.22894	1.38383	0.922554	0	0	0	0	0	0	0	2.76766	2.76766	2.76766	2.76766	2.76766	2.76766	2.76766	2.76766	0	0	0	0	0	0	0	0	0	0	0	0	0	0	0	0	0	0	0	0	0	0	0	0	0	0	0	0	0	0	0	0	0	0	0	0	0	0	0	0.922554	1.38383	1.38383	13.8383	38.7473	38.7473	YJR017C	0	0	0	0	0	0	0	0	0	0	0	0	0	0	0	0	0	0	0	0	0	0	0	0	0	0	0	0.397121	1.19136	1.19136	1.19136	1.19136	1.19136	1.19136	0.794242	0	0	0	0	0	0	0	0	0	0	0	0	0	0	0	0	0	0	0	0	0	0	0	0	0	0	0	0	0	0	0	0	0	0	0	0	0	0	0	0	0	0	0	0	0	0	0	0	0	0	0	0	0	0	0	0	0	0	0	0	0	0	0	0	0	0	0	0	0	0	0	0	0	0	0	0	0	0	0	0	0	0	0	0.794242	2.38273	2.38273	2.38273	2.38273	2.38273	0.794242	0	0	0	0	0	0	0	0	0	0	0	0	0	0	0	0	0	0	0	0	0	0	0	0	0	0	0	0	0	0	0	0	0	0	0	0	0	0	0	0	0	0	0	0	0	0	0	0	0	0	0	0	0	0	0	0	0	0	0	0	0	0	0	0	0	0	0	0	0	0	0	5.55969	8.33954	9.13378	9.5309	YJR017C	0	0	0	0	0	0	0	0	0	0	0	0	0	0	0	0	0	0	0	0	0	0	0	0	0	0	0	0	0	0	0	0	0	0	0	0	0	0	0	0	0	0	0	0	0	0	0	0	0	0	0	0	0	0	0	0	0	0	0	0	0	0	0	0	0	0	0	0	0	0	0	0	0	0	0	0	0	0	0	0	0	0	0	0	0	0	0	0	0	0	0	0	0	0	0	0	0	0	0	0	2.85118	2.85118	7.60314	17.1071	17.1071	18.0574	18.5326	18.0574	16.1567	15.6815	15.6815	14.2559	13.7807	4.27676	0	0	0	0	0	0	0	0	0	0	0	0	0	1.42559	1.42559	1.42559	8.07833	11.4047	11.4047	18.5326	17.1071	17.1071	17.1071	17.1071	17.1071	17.1071	13.7807	7.12794	7.12794	4.75196	0	0	0	0	0	0	0	0	0	0	0	0	0	0	0	0	0	0	0	0	0	0	0	0	0.475196	1.42559	1.42559	1.42559	1.42559	1.42559	1.42559	1.42559	1.42559	6.17755	19.483	19.9582	19.9582	19.9582	19.9582	19.9582	18.5326	18.5326	18.5326	18.5326	18.5326	18.5326	18.5326	18.5326	17.1071	1.42559	1.42559	1.42559	0	0	0	0
YOR099W	0	0	0	0	0	0	0	0	0	0	0	0	0	0	0	0	0	0	0	0	0	0	0	0	0	0	0	0	0	0	0	0	0	0	0	0	0.588663	0.588663	0.588663	0.588663	0.588663	0.588663	0.588663	1.96221	5.88663	7.06395	10.2035	11.1846	11.1846	11.7733	11.1846	11.1846	10.7922	9.02616	4.7093	0	0.392442	0.588663	0.588663	0.588663	0.588663	0.588663	0.588663	0.588663	0.392442	0	5.10174	8.63372	9.22238	9.41861	10.7922	13.5392	11.9695	11.1846	7.84884	8.63372	10.0073	8.82994	8.82994	10.3997	10.5959	9.41861	9.41861	17.2674	34.5349	42.1875	46.3081	45.327	54.5494	60.0436	71.4244	71.032	132.645	132.645	152.66	162.471	150.109	146.381	155.015	171.693	172.478	171.497	168.554	131.664	107.922	96.1483	66.7151	59.8474	59.0625	56.7079	50.4288	48.0741	42.5799	14.3241	19.2297	8.04506	8.04506	8.24128	12.5581	14.1279	14.1279	14.1279	14.1279	13.7355	12.3619	7.65262	4.51308	26.8823	27.8634	28.2558	28.2558	41.7951	42.3837	42.3837	42.3837	42.3837	43.9535	44.3459	42.3837	42.3837	42.1875	31.984	30.0218	28.2558	28.0596	14.3241	0.196221	1.76599	3.7282	4.12064	4.12064	4.12064	4.12064	4.12064	3.53198	0.588663	3.92442	4.12064	4.12064	4.12064	4.12064	2.94331	0	0	2.55087	16.875	17.6599	17.6599	17.6599	17.6599	17.6599	14.3241	14.7166	14.7166	14.7166	9.41861	1.17733	0.392442	0	0	0	0	0	13.9317	21.1919	21.1919	21.1919	21.1919	21.1919	21.1919	22.9579	26.4898	26.4898	26.4898	26.4898	26.8823	27.6672	25.3125	14.7166	1.17733	YOR099W	0	0	0	0	0	0	0	0	0	0	0	0	0	0	0	0	0	0	0	0	0	0	0	0	0	0	0	0	0	0	0	0	0	0	0.370911	2.22547	2.22547	2.22547	2.22547	2.22547	2.22547	2.22547	2.22547	1.11273	15.5783	23.7383	24.4801	24.4801	24.4801	24.4801	24.4801	24.4801	19.2874	11.8692	7.41822	0	0	0	0	0	0	0	0	0	0	0	0	0	4.45093	4.45093	4.82184	5.56366	5.56366	5.19275	3.3382	7.04731	8.53095	7.78913	7.78913	8.53095	16.691	35.9784	36.7202	38.2038	41.1711	40.4293	27.4474	5.93458	7.78913	7.04731	8.90186	12.2401	48.9602	48.2184	48.5893	50.073	49.3312	90.5023	114.241	133.899	134.641	136.866	137.237	135.012	133.528	122.772	104.226	76.7786	15.5783	18.9165	40.8002	41.1711	41.1711	41.542	43.3966	41.542	41.1711	41.1711	41.1711	41.1711	41.1711	40.4293	38.5747	12.2401	0.741822	2.22547	2.22547	2.22547	2.22547	2.22547	2.22547	0.741822	7.04731	21.8837	22.2547	22.2547	22.6256	23.3674	22.9965	1.11273	1.11273	1.11273	0.741822	0	0	0	0	0	0	0	0	0	0	0	0	0	0	0	0	0	0	0	0	0	0	0	0	0	0	0	0	0	0	0	0	0	0	0	0	0	0	0	0	0	1.11273	1.11273	1.11273	1.11273	1.11273	0.741822	0	0	0	0	0	0	0	0	0	0	YOR099W	0	0	0	0	0	0	0	0	0	0	0	0	0	0	0	0	0	0	0	0	0	0	0	0	0	0	0	0	0	0	0	0	0	0	0	0	0	0	0	0	0	0	0	0	0	0	0	0	0	0	0	0	0	0	0	0	0	0	0	0	0	0	0	0	0	0	0	0	0	0	0	0	0	0	0	0	0	0	0	0	0	0	0	0	0	0	0	0	1.38383	1.38383	1.38383	1.38383	1.38383	1.38383	0	0	0	0	1.38383	4.15149	4.15149	4.15149	4.15149	4.15149	4.15149	4.15149	4.15149	4.15149	2.76766	0	0	0	0	0	0	0	0	0	0	0	0	0	0	0	0	0	0	0	0	0	0	0	0	0	0	0	1.38383	1.38383	1.38383	1.38383	1.38383	1.38383	1.38383	0.461277	0	0	0	0	0	0	0	0	0	0	0	0	0	0	0	0	0	0	0	0	0	0	0	0	0	0	0	0	0	0	0	0.922554	2.76766	2.76766	2.76766	2.76766	2.76766	2.76766	0	0	0	0	0	0	0	0	0	0	0	0	0	0	0	0	0	0	YOR099W	0	0	0	0	0	0	0	0	0	0	0	0	0	0	0	0	0	0	0	0	0	0	0	0	0	0	0	0	0	0	0	0	0	0	0	0	0	0	0	0	0	0	0	0	0	0	0	0	0	0	0	0	0	0	0	0	0	0	0	0	0	0	0	0	0	0	0	0	0	0	0	0	0	0	0	0	0	0	0	0	0	0	0	0	0	0	0	0	0	0	0	0	0	0	0	0	0	0	0	0	0	0	0	0	1.19136	3.57409	3.57409	3.57409	3.57409	3.57409	1.19136	0	0	0	0	0	0	0	0	0	0	0	0	0	0	0	0	0	0	0	0	0	0.794242	2.38273	2.38273	2.38273	2.38273	2.38273	0	0	0	0	0	0	0	0	0	0	0	0	0	0	0	0	0	0	0	0	0	0	0	0	0	0	0	8.33954	11.9136	11.9136	11.9136	11.9136	11.9136	4.76545	1.58848	0	0	0	0	0	0	0	0	0	0	0	0	0	0	0	0	0	0	0	0	0	0	0	0	0	0	0	YOR099W	0	0	0	0	0	0	0	0	0	0	0	0	0	0	0	0	0	0	0	0	0	0	0	0	0	0	0	0	0	0	0	0	0	0	0	0	0	0	0	0	0	0	0	0	0	0	0	0	0	0	0	0	0	0	0	0	0	0	0	0	0	0	0	0	0	0	0	0	0	0	0	0	0	0	0	0	0	0	0	0.950392	1.42559	1.42559	1.42559	1.42559	1.42559	0	0	0	0	0	0	0	0	0	3.80157	5.70235	11.4047	14.2559	14.2559	14.2559	14.2559	14.2559	13.7807	5.70235	0	0	0	0	0	0	0	0	0	0	0	0	0	0	0	0	0	0	0	0	0	0	0	0	0	0	0	2.85118	2.85118	2.85118	5.70235	11.4047	11.4047	11.4047	11.4047	11.4047	10.4543	0	0	0	0	0	0	0	0	0	0	0	0	0	0	0	0	2.85118	2.85118	2.85118	2.85118	2.85118	2.85118	0.950392	0	0	0	0	0	0	0	0	0	0	0	0	0	0	0	0	0	0	0	0	0	0	0	0	0	0	0	0	0	0	0	0	0	0	0	0
YKL190W	0	0	0	0	0	0	0	0	0	0	0	0	0	0	0	0	0	0	0	0	0	0	0	0	0	0	0	0	0	0	0	0	0	0	0	0	0	0	0	0	0	0	0	0	0	0	0	0	0	0	0	0	0	0	0	0	0	0	0	0	0	0	0	0	0	0	0	0	0	0	0	0	0	0	0	0	0	0	0	0	0	0	0	0	0	0	0	0	0	0	0	0	0	0	0	0	0	0	0	0	0	0	0	0	0	0	0	0	0	0	0	0	0	0	0	0	0	0	0	0	0	0	0	0	0	0	0	0	0	0	0	0	0	0	0	0	0	0	0	0	0	0	0	0	0	0	0	0	0	0	0	0	0	0	0	0	0	0	0	0	0	0	0	0	0	0	0	0	0	0	0	0	0	0	0	0	0	0	0	0	0	0	0	0	0	0	0	0	0	0	0	0	0	0	0	0	0	0	0	0	YKL190W	0	0	0	0	0	0	0	0	0	0	0	0	0	0	0	0	0	0	0	0	0	0	0	0	0	0	0	0	0	0	0	0	0	0	0	0	0	0	0	0	0	0	0	0	0	0	0	0	0	0	0	0	0	0	0	0	0	0	0	0	0	0	0	0	0	0	0	0	0	0	0	0	0	0	0	0	0	0	0	0	0	0	0	0	0	0	0	0	0	0	0	0	0	0	0	0	0	0	0	0	0	0	0	0	0	0	0	0	0	0	0	0	0	0	0	0	0	0	0	0	0	0	0	0	0	0	0	0	0	0	0	0	0	0	0	0	0	0	0	0	0	0	0	0	0	0	0	0	0	0	0	0	0	0	0	0	0	0	0	0	0	0	0	0	0	0	0	0	0	0	0	0	0	0	0	0	0	0	0	0	0	0	0	0	0	0	0	0	0	0	0	0	0	0	0	0	0	0	0	0	YKL190W	0	0	0	0	0	0	0	0	0	0	0	0	0	0	0	0	0	0	0	0	0	0	0	0	0	0	0	0	0	0	0	0	0	0	0	0	0	0	0	0	0	0	0	0	0	0	0	0	0	0	0	0	0	0	0	0	0	0	0	0	0	0	0	0	0	0	0	0	0	0	0	0	0	0	0	0	0	0	0	0	0	0	0	0	0	0	0	0	0	0	0	0	0	0	0	0	0	0	0	0	0	0	0	0	0	0	0	0	0	0	0	0	0	0	0	0	0	0	0	0	0	0	0	0	0	0	0	0	0	0	0	0	0	0	0	0	0	0	0	0	0	0	0	0	0	0	0	0	0	0	0	0	0	0	0	0	0	0	0	0	0	0	0	0	0	0	0	0	0	0	0	0	0	0	0	0	0	0	0	0	0	0	0	0	0	0	0	0	0	0	0	0	0	0	0	0	0	0	0	0	YKL190W	0	0	0	0	0	0	0	0	0	0	0	0	0	0	0	0	0	0	0	0	0	0	0	0	0	0	0	0	0	0	0	0	0	0	0	0	0	0	0	0	0	0	0	0	0	0	0	0	0	0	0	0	0	0	0	0	0	0	0	0	0	0	0	0	0	0	0	0	0	0	0	0	0	0	0	0	0	0	0	0	0	0	0	0	0	0	0	0	0	0	0	0	0	0	0	0	0	0	0	0	0	0	0	0	0	0	0	0	0	0	0	0	0	0	0	0	0	0	0	0	0	0	0	0	0	0	0	0	0	0	0	0	0	0	0	0	0	0	0	0	0	0	0	0	0	0	0	0	0	0	0	0	0	0	0	0	0	0	0	0	0	0	0	0	0	0	0	0	0	0	0	0	0	0	0	0	0	0	0	0	0	0	0	0	0	0	0	0	0	0	0	0	0	0	0	0	0	0	0	0	YKL190W	0	0	0	0	0	0	0	0	0	0	0	0	0	0	0	0	0	0	0	0	0	0	0	0	0	0	0	0	0	0	0	0	0	0	0	0	0	0	0	0	0	0	0	0	0	0	0	0	0	0	0	0	0	0	0	0	0	0	0	0	0	0	0	0	0	0	0	0	0	0	0	0	0	0	0	0	0	0	0	0	0	0	0	0	0	0	0	0	0	0	0	0	0	0	0	0	0	0	0	0	0	0	0	0	0	0	0	0	0	0	0	0	0	0	0	0	0	0	0	0	0	0	0	0	0	0	0	0	0	0	0	0	0	0	0	0	0	0	0	0	0	0	0	0	0	0	0	0	0	0	0	0	0	0	0	0	0	0	0	0	0	0	0	0	0	0	0	0	0	0	0	0	0	0	0	0	0	0	0	0	0	0	0	0	0	0	0	0	0	0	0	0	0	0	0	0	0	0	0	0
YNL036W	0	0	0	0	0	0	0	0	0	0	0	0	0	0	0	0	0	0	0	0	0	0	0	0	0	0	0	0	0	0	0	0	0	0	0	0	0	0	0	0	0	0	0	0	0	0	0	0	0	0	0	0	0	0	0	0	0	0	0	0	0	0	0	0	0	0	0	0	0	13.5392	13.5392	13.5392	13.5392	13.5392	13.5392	14.3241	14.7166	14.7166	14.7166	14.7166	14.7166	13.9317	13.5392	9.02616	5.29797	7.4564	8.82994	9.41861	10.5959	11.1846	11.1846	9.41861	11.7733	11.7733	11.1846	15.5015	16.6788	18.4448	41.9913	80.843	103.605	104.586	104.978	102.231	92.8125	82.609	29.8256	5.49419	2.15843	1.96221	4.51308	5.88663	5.88663	5.88663	5.88663	5.88663	2.35465	0.784884	8.24128	10.2035	14.1279	14.1279	14.1279	11.9695	7.4564	7.06395	1.17733	1.17733	1.17733	1.17733	1.17733	1.17733	0.392442	0	0	0.588663	0.588663	0.588663	0.588663	0.588663	0.588663	0.588663	0.392442	0	0	0	0	0	0	0	0	0	0	0	0	0.196221	2.94331	2.94331	2.94331	2.94331	2.94331	1.96221	0	0	0	0	0	0	0	0	7.84884	13.5392	15.8939	15.8939	15.8939	15.8939	15.8939	13.5392	11.3808	0	0	0	0	0	0	0.392442	2.94331	4.12064	4.12064	4.12064	4.12064	3.53198	3.53198	3.53198	3.53198	2.35465	0	0	0	0	YNL036W	0	0	0	0	0	0	0	0	0	0	0	0	0	0	0	0	0	0	0	0	0	0	0	0	0	0	0	0	0	0	0	0	0	0	0	0	0	0	0	0	0	0	0	0	0	0	0	0	0	0	0	0	0	0	0	0	0	0	0	0	0	0	0	0	0	0	0	0	0	0	0	0	0	0	0	0	0	0	0	0	0	0	0	0	0	0.370911	1.11273	2.22547	2.22547	2.22547	2.22547	2.59638	14.0946	18.9165	19.2874	33.0111	43.7675	121.659	230.707	372.765	393.907	393.907	390.94	380.926	313.791	234.787	95.695	15.5783	2.22547	2.22547	2.22547	2.22547	2.22547	2.22547	2.22547	0.741822	0.370911	4.82184	12.9819	13.3528	14.4655	17.0619	17.4328	23.3674	37.462	35.6075	38.5747	40.0584	36.7202	36.3493	24.851	24.1092	22.2547	13.3528	1.85455	13.7237	14.4655	14.4655	14.4655	13.3528	12.611	12.2401	12.9819	14.4655	14.4655	14.0946	2.22547	2.22547	2.22547	2.22547	2.22547	2.22547	0	0.370911	1.11273	1.11273	1.11273	1.11273	1.11273	1.11273	1.11273	0	0	0	0	0	10.0146	28.9311	28.9311	30.0438	30.0438	30.0438	30.0438	30.0438	30.0438	30.0438	30.0438	20.0292	4.82184	0	0	0	1.48364	2.22547	2.22547	8.53095	12.2401	12.2401	13.3528	13.3528	13.3528	11.1273	11.1273	11.1273	11.1273	7.78913	0	0	0	0	YNL036W	0	0	0	0	0	0	0	0	0	0	0	0	0	0	0	0	0	0	0	0	0	0	0	0	0	0	0	0	0	0	0	0	0	0	0	0	0	0	0	0	0	0	0	0	0	0	0	0	0	0	0	0	0	0	0	0	0	0	0	0	0	0	0	0	0	0	0	0	0	0	0	0	0	0	0	0	0	0	0	0	0	0	0	0	0	0	0	0	0	0	0	0	0	0	0	0	0.922554	1.38383	6.91915	17.9898	17.9898	17.9898	17.9898	17.5285	16.606	16.606	16.606	16.606	16.606	16.1447	5.07405	0	0	0	0	0	0	0	1.38383	1.38383	1.38383	1.38383	1.38383	0.922554	0	0	0	0	0	0	0	0	0	0	0	0	0	0	0	0	0	0	0	0	0	0	0	0	0	0	0	0	0	0	0	0.922554	2.76766	2.76766	2.76766	2.76766	2.76766	4.15149	6.91915	6.91915	6.91915	6.91915	6.91915	19.3736	28.5992	33.2119	33.2119	30.4443	26.2928	26.2928	26.2928	26.2928	26.2928	17.9898	13.8383	4.15149	0	0	0	1.84511	2.76766	3.69022	4.15149	4.15149	4.15149	5.53532	8.30299	7.38043	5.07405	4.15149	5.07405	5.53532	5.07405	1.38383	1.38383	1.38383	YNL036W	0	0	0	0	0	0	0	0	0	0	0	0	0	0	0	0	0	0	0	0	0	0	0	0	0	0	0	0	0	0	0	0	0	0	0	0	0	0	0	0	0	0	0	0	0	0	0	0	0	0	0	0	0	0	0	0	0	0	0	0	0	0	0	0	0	0	0	0	0	0	0	0	0	0	0	0	0	0	0	0	0	0	0	0	0	0	0	0	0	0	0	0	0	0	0	0	0.794242	23.033	97.2946	137.801	149.317	153.289	150.112	141.772	114.768	96.5004	40.1092	8.73666	0	0	4.76545	7.14818	7.14818	7.14818	7.14818	7.14818	6.75105	0	3.57409	7.5453	16.282	16.6791	16.6791	19.856	33.3582	35.3438	40.5063	40.5063	40.5063	38.9178	22.6359	22.6359	19.0618	7.94242	0	23.033	23.8273	23.8273	23.8273	23.8273	23.8273	21.8416	0	0	0	0	0	0	0	0	0	0	0	0	0	0	0	0	0	0	0	0.794242	2.38273	2.38273	2.77985	4.36833	46.066	68.3048	71.4818	75.0558	74.2616	71.8789	71.4818	71.4818	59.9653	41.6977	40.9034	13.5021	0	0	0	0	0	0	0	3.97121	5.95681	7.94242	11.9136	11.9136	11.9136	11.9136	5.95681	5.95681	5.95681	3.97121	0	0	0	0	YNL036W	0	0	0	0	0	0	0	0	0	0	0	0	0	0	0	0	0	0	0	0	0	0	0	0	0	0	0	0	0	0	0	0	0	0	0	0	0	0	0	0	0	0	0	0	0	0	0	0	0	0	0	0	0	0	0	0	0	0	0	0	0	0	0	0	0	0	0	0	0	0	0	0	0.950392	2.85118	4.75196	6.65274	7.12794	7.12794	7.12794	7.12794	7.12794	4.27676	4.27676	2.85118	0	0	0	0	0	0	0	0	0	0	0	23.2846	43.2428	77.4569	143.509	175.823	187.702	190.554	191.029	181.525	153.963	123.551	66.0522	39.4413	35.6397	20.9086	1.42559	1.42559	1.42559	1.42559	1.42559	1.42559	1.42559	0.475196	35.6397	36.1149	37.0653	37.0653	37.0653	37.0653	37.0653	37.0653	37.0653	37.0653	37.0653	36.5901	35.6397	35.6397	22.8094	0	0	0	16.6319	25.6606	25.6606	25.6606	25.6606	25.6606	25.6606	25.6606	25.6606	25.6606	25.6606	25.6606	25.6606	17.1071	0	0	0	0	0	0	0	0	0	0	0	0	0.475196	9.50392	25.6606	25.6606	32.3133	35.6397	35.6397	35.6397	35.1645	34.2141	34.2141	34.2141	34.2141	34.2141	24.235	22.8094	7.60314	0	0	0	0	0	0	0	0	0	0	0	0	0	0	0	0	0	0	0	0.475196	1.42559
YBR198C	0	0	0	0	0	0	0	0	0	0	0	0	0	0	0	0	0	0	0	0	0	0	0	0	0	0	0	0	0	0	0	0	0	0	0	0	0	0	0	0	0	0	0	0	0	0	0	0	0	0	0	0	0	0	0	0	0	0	0	0	0	0	0	0	0	0	0	0	0	0	0	0	0.588663	5.29797	15.6977	42.9724	80.6468	100.269	101.839	108.118	107.725	108.903	110.472	105.567	75.1526	101.054	156.388	148.932	155.407	165.218	171.497	180.523	180.131	172.478	160.116	159.135	142.849	122.834	54.7456	37.6744	28.6483	17.2674	6.67151	2.55087	7.84884	12.3619	15.3052	15.3052	15.3052	14.9128	14.1279	10.5959	10.5959	9.22238	4.12064	4.12064	4.12064	4.12064	4.12064	4.12064	4.12064	0	0	0	0.196221	0.588663	2.55087	3.53198	3.53198	3.53198	3.13954	2.94331	2.94331	2.94331	2.94331	2.74709	0.784884	0	0	0	0	0	0	0	0	0	0	10.2035	10.5959	10.5959	10.5959	10.5959	10.5959	10.5959	10.5959	10.5959	10.5959	10.5959	10.5959	10.5959	6.67151	0.981105	1.17733	1.17733	1.17733	1.17733	1.17733	1.17733	0.784884	0.196221	0	0	0	0	0	0	0	0.981105	3.53198	3.53198	3.53198	3.53198	3.53198	3.53198	3.53198	3.53198	3.53198	3.53198	2.35465	0	0	0	0	0	0	0	0	0	0	0	YBR198C	0	0	0	0	0	0	0	0	0	0	0	0	0	0	0	0	0	0	0	0	0	0	0	0	0	0	0	0	0	0	0	0	0	0	0	0	0	0	0	0	0	0	0	0	0	0	0	0	0	0	0	0	0	0	0	0	0	0	0	0	0	0	0	0	0	0	0	0	0	0	0	0	0	0	0	49.7021	103.113	121.659	130.19	130.19	130.561	132.044	125.739	110.902	82.7131	133.157	186.568	165.797	167.652	168.764	173.957	181.746	171.732	164.684	149.106	146.881	142.43	102.001	58.9748	51.1857	50.8148	9.27277	7.78913	7.78913	7.78913	7.78913	7.78913	7.78913	0	0	0	0	0	0	0	0	0	0	0	0	0	0	0	0.741822	1.11273	1.11273	1.11273	1.11273	1.11273	1.11273	0	0	0	0	0	0	0	7.78913	7.78913	7.78913	7.78913	7.78913	7.78913	7.78913	7.78913	7.78913	7.78913	7.78913	7.78913	7.78913	5.19275	0	0	0	0	0	0	0	0	0	0	0	0	0	0	0	0	0	0	0	0	0	0	0	0	0	0	0	0	0	0	0	0	0	0	0	0	0	0	0	0	0	0	0	0	0	0	0	0	0	YBR198C	0	0	0	0	0	0	0	0	0	0	0	0	0	0	0	0	0	0	0	0	0	0	0	0	0	0	0	0	0	0	0	0	0	0	0	0	0	0	0	0	0	0	0	0	0	0	0	0	0	0	0	0	0	0	0	0	0	0	0	0	0	0	0	0	0	0	0	0	0	0	0	0	0	0	0	0	0	0	0	0	0	0	0	0	0	0	0	0	0	0	0	0	0	0	0	0	0	0	0	0	0	0	0	0	0	0	0	0	0	0	0	0	0	0	0	0	0	0	0	0	0	0	0	0	0.461277	1.38383	1.38383	1.38383	1.38383	1.38383	0.922554	0	0	0	0	0	0	0	0	0	0	0	0	0	0	0	0	0	0	0	0	0	0.922554	1.38383	1.38383	1.38383	1.38383	1.38383	0.461277	0	0	0	0	0	0	0	0	0	0	0	0	0	0	0	0	0	0	0	0	0	0	0	0	0	0	0	0	0	0	0	0	0	0	0	0	0	0	0	0	0	YBR198C	0	0	0	0	0	0	0	0	0	0	0	0	0	0	0	0	0	0	0	0	0	0	0	0	0	0	0	0	0	0	0	0	0	0	0	0	0	0	0	0	0	0	0	0	0	0	0	0	0	0	0	0	0	0	0	0	0	0	0	0	0	0	0	0	0	0	0	0	0	0	0	0	0	0	0	0	0	0	0	0	0	0	0	0	0	0	0	0	0	0	0	0	0	0	0	0	0	0	0	0	0	0	0	0	0	0	0	0	0	0	0	0	0	0	0	0	0	0	0	0	0	0	0	0	0	0	0	0	0	0	0	0	0	0	0	0	0	0	0	0	0	0	0	0	0	0	0	0	0	0	0	0	0	0	0	0	0	0	0	0	0	0	0	0	0	0	0	0	0	0	0	0	0	0	0	0	0	0	0	0	0	0	0	0	0	0	0	0	0	0	0	0	0	0	0	0	0	0	0	0	YBR198C	0	0	0	0	0	0	0	0	0	0	0	0	0	0	0	0	0	0	0	0	0	0	0	0	0	0	0	0	0	0	0	0	0	0	0	0	0	0	0	0	0	0	0	0	0	0	0	0	0	0	0	0	0	0	0	0	0	0	0	0	0	0	0	0	0	0	0	0	0	0	0	0	0	0	0	0.475196	1.42559	1.42559	1.42559	1.42559	1.42559	1.42559	1.42559	1.42559	0.475196	3.80157	5.70235	12.3551	17.5823	18.5326	18.5326	18.5326	17.5823	16.1567	12.8303	12.8303	9.97912	9.97912	3.32637	0	0	0	0	0	0	0	0	0	0	0	0	0	0	0	0	0	0	0	0	0	0	0	0	0	0	0	0	0	0	0	0	0	0	0	0	0	0	0	0	0	0	0	0	0	0	0	0	0	0	0	0	0	0	0	0	0	0	0	0	0	0	0	0	0	0	0	0	0	0	0	0	0	0	0	0	0	0	0	0	0	0	0	0	0	0	0	0	0	0	0	0	0	0	0	0	0	0	0	0	0
YOR341W	0	0	0	0	0	0	0	0	0	0	0	0	0	0	0	0	0	0	0	0	0	0	0	0	0	0	0	0	0	0	0	0	0	0	0	0	0	0	0	0	0	0	0	0	0	0	0	0	0	0	0	0	0	0	0	0	0	0	0	1.17733	1.17733	1.17733	1.17733	1.17733	1.17733	0.784884	3.92442	10.5959	10.7922	11.1846	11.3808	11.7733	8.63372	2.55087	2.74709	1.56977	3.7282	20.0145	20.0145	20.0145	26.0974	30.6105	30.0218	30.0218	30.8067	33.75	33.75	32.3765	24.3314	16.875	13.5392	11.577	8.24128	45.1308	46.3081	50.4288	71.8169	75.1526	74.3677	70.4433	68.2849	67.5	66.9113	82.609	123.031	142.849	144.811	145.203	145.988	145.596	137.355	136.374	126.563	134.608	137.747	131.468	120.283	119.499	103.997	80.0581	62.5945	61.8096	61.8096	62.0058	62.9869	57.2965	54.157	44.3459	36.6933	24.9201	0	0	0	0	0	0	0.196221	0.981105	1.17733	1.17733	1.17733	1.17733	1.17733	0.196221	0	0	0	0	0	2.35465	2.35465	6.67151	8.82994	8.82994	8.82994	7.26017	6.47529	32.7689	43.1686	37.0858	37.0858	37.0858	37.0858	37.0858	37.0858	37.0858	37.0858	37.0858	41.5988	26.8823	10.0073	10.0073	11.1846	11.7733	11.7733	11.7733	11.7733	1.76599	1.76599	1.76599	3.53198	3.33576	2.94331	2.94331	2.94331	2.94331	2.94331	0	0	0	0	0	0	0	0.196221	0.588663	0.588663	0.588663	0.588663	0.588663	YOR341W	0	0	0	0	0	0	0	0	0	0	0	0	0	0	0	0	0	0	0	0	0	0	0	0	0	0	0	0	0	0	0	0	0	0	0	0	0	0	0	0	0	0	0	0	0	0	0	0	0	0	0	0	0	0	0	0	0	0	0	0	0	2.22547	2.22547	2.22547	2.22547	2.96729	17.0619	44.5093	44.5093	44.5093	44.5093	44.5093	45.622	32.2693	2.22547	9.64368	29.6729	34.4947	33.382	32.6402	38.2038	32.2693	16.3201	12.9819	14.4655	13.3528	13.7237	11.1273	7.78913	8.90186	8.53095	5.56366	6.30549	6.6764	16.691	19.2874	22.2547	22.9965	22.9965	23.3674	20.4001	13.7237	14.4655	20.4001	57.8621	109.419	126.852	129.077	125.739	124.997	123.142	125.739	136.866	144.655	144.655	143.543	142.801	124.626	95.695	94.9532	53.0403	41.1711	25.2219	23.7383	14.4655	9.27277	9.27277	8.90186	7.41822	6.6764	1.11273	1.11273	0.741822	0	0	0	0	0.741822	1.11273	1.11273	3.3382	4.45093	4.45093	3.70911	4.82184	5.56366	3.70911	2.22547	2.22547	3.3382	3.3382	3.3382	2.59638	1.11273	1.11273	0.370911	0	0	0	0	1.48364	3.3382	10.7564	26.3347	26.7056	26.7056	26.7056	26.7056	25.9638	21.5128	21.1419	21.1419	21.1419	21.1419	21.1419	21.1419	21.1419	21.1419	21.1419	21.1419	7.04731	0	0	0	0	0	0	0	0	0	0	0	0	0	0	0	0	0	0	0	YOR341W	0	0	0	0	0	0	0	0	0	0	0	0	0	0	0	0	0	0	0	0	0	0	0	0	0	0	0	0	0	0	0	0	0	0	0	0	0	0	0	0	0	0	0	0	0	0	0	0	0	0	0	0	0	0	0	0	0	0	0	0	0	0	0	0	0	0	0	0	0	0	0	0	0	0	0	0	0	0	0	0	0	0	0	0	0	0	0	0	0	0	0	0	0	0	0	0	0	0	0	0	0	0	0	0	0	0	14.2996	23.5251	23.5251	23.5251	23.5251	23.5251	24.4477	24.909	24.909	24.909	24.909	15.2221	1.38383	1.38383	2.76766	2.76766	2.76766	2.76766	2.76766	2.76766	0	0	0	0	5.53532	5.53532	5.53532	5.53532	5.53532	5.53532	5.53532	5.53532	3.69022	0	0	0	0	0	0	0	0	0	0	0	0	0	0	0	0	0	0	0	0	0	0	0	0	0	0	0	0	0	0	0	0	0	0	0	0	0	0	0	0	0	0	0	0	0	0	0	0	0	0	0	0	0	0	0	1.84511	2.76766	2.76766	2.76766	2.76766	2.76766	YOR341W	0	0	0	0	0	0	0	0	0	0	0	0	0	0	0	0	0	0	0	0	0	0	0	0	0	0	0	0	0	0	0	0	0	0	0	0	0	0	0	0	0	0	0	0	0	0	0	0	0	0	0	0	0	0	0	0	0	0	0	0	0	0	0	0	0	0	0	0	0	0	0	0	0	0	0	0	0	0	0	0	0	0	0	0	0	0	0	0	0	0	0	0	0	0	0	0	0	0	0	0	0	0	0	0	0	0	0	0	0	0	0	0	0	0	0	0	0	0	0	0	0	0	0	0	0	0	0	0	0	0	0	0	0	0	0	0	0	0	0	0	0	0	0	0	0	0	0	0	0	0	0	0	0	0	0	0	0	0	0	0	0	0.794242	2.38273	2.38273	2.38273	2.38273	2.38273	2.38273	2.38273	0	0	0	0	0	0	0	0	0	0	0	0	0	0	0	0	0	0	0	0	0	0	0	7.5453	8.33954	8.33954	8.33954	8.33954	8.33954	8.33954	7.94242	YOR341W	0	0	0	0	0	0	0	0	0	0	0	0	0	0	0	0	0	0	0	0	0	0	0	0	0	0	0	0	0	0	0	0	0	0	0	0	0	0	0	0	0	0	0	0	0	0	0	0	0	0	0	0	0	0	0	0	0	0	0	0	0	0	0	0	0	0	0	0	0	0	0	0	0	0	0	0	0	0	0	0	0	0	0	0	0	0	0	0	0	0	0	0	0	0	0	0	0	0	0	0	0	0	0	0	0	0	0	0	0	0	0	0	0	0	0	0	0	0	0	0	0	0	0	0	0	0	0	0	0	0	0	0	0	0	0	0	0	0	0	0	0	0	0	0	0	0	0	0	0	0	0	0	0	0	0	0	0	0	0	0	0	0	0	0	0	0	0	0	0	0	0	0	0	0	0	0	0	0	0	0	0	0	0	0	0	0	0	0	0	0	0	0	0	0	0	0	0	0	0	0
YFR033C	0	0	0	0	0	0	0	0	0	0	0	0	0	0	0	0	0	0	0	0	0	0	0	0	0	0	0	0	0	0	0	0	0	0	0	0	0	0	0	0	0	0	0	0	0	0	0	0	0	24.3314	57.1003	57.1003	57.1003	57.1003	57.1003	57.1003	57.1003	57.1003	56.5116	56.5116	56.5116	61.0247	63.5756	64.3605	77.3111	89.673	90.6541	90.6541	87.907	83.0015	82.4128	34.1424	17.6599	24.7238	26.0974	26.686	25.3125	25.9012	30.6105	21.9767	12.9506	13.343	13.343	10.0073	0.588663	0.588663	0.196221	0.392442	12.5581	16.2863	29.6294	39.2442	45.327	46.1119	46.5044	45.327	39.8329	22.7616	21.3881	29.8256	37.282	44.5422	60.0436	60.0436	59.6512	62.202	63.5756	62.9869	62.202	64.7529	64.7529	63.5756	41.9913	41.9913	42.1875	57.2965	65.9302	66.3227	74.564	65.3416	61.4172	77.8997	78.2922	78.2922	77.8997	78.2922	73.1904	62.5945	33.9462	4.12064	4.12064	6.27907	27.6672	28.2558	28.2558	28.2558	28.2558	27.8634	27.0785	27.0785	27.0785	24.5276	23.1541	20.7994	21.3881	14.7166	15.8939	15.8939	16.0901	13.5392	13.9317	14.7166	15.8939	15.8939	15.3052	14.9128	2.74709	3.53198	2.55087	2.35465	2.74709	3.53198	3.53198	3.53198	3.53198	3.53198	2.55087	2.35465	2.35465	1.96221	1.17733	1.17733	0.784884	0	0	0	0	0.392442	0.588663	0.588663	0.588663	0.588663	0.588663	0.588663	0.588663	0.588663	0.392442	6.86773	7.06395	7.06395	7.06395	7.06395	7.06395	7.06395	7.06395	7.4564	0.588663	3.13954	3.53198	3.53198	YFR033C	0	0	0	0	0	0	0	0	0	0	0	0	0	0	0	0	0	0	0	0	0	0	0	0	0	0	0	0	0	0	0	0	0	0	0	0	0	0	0	0	0	0	0	0	0	0	0	0	0	0	1.11273	1.11273	1.11273	1.11273	1.11273	1.11273	1.11273	1.11273	0	0	0	0	0	0	5.56366	8.90186	8.90186	8.90186	8.90186	8.90186	6.30549	0.741822	0.741822	1.11273	1.11273	1.11273	1.11273	1.11273	0.741822	1.11273	4.08002	5.56366	5.56366	5.56366	5.56366	5.56366	2.22547	2.22547	2.22547	1.48364	1.85455	3.3382	3.3382	11.8692	17.8037	18.9165	17.8037	16.691	42.6548	61.5712	70.844	71.2149	72.6985	73.4404	73.0695	70.4731	65.6512	64.9094	45.2511	31.1565	27.0765	17.8037	6.6764	31.5274	44.5093	51.5566	57.8621	59.3458	61.2003	61.2003	63.4258	67.8767	67.8767	67.8767	66.764	64.5385	64.5385	64.5385	50.073	26.7056	25.9638	14.0946	14.4655	14.4655	14.4655	14.4655	14.4655	14.4655	14.4655	14.4655	15.5783	51.5566	43.3966	39.6875	40.0584	40.8002	58.6039	70.1022	70.1022	68.2476	31.1565	31.5274	32.2693	21.1419	2.22547	1.85455	1.11273	1.11273	1.11273	0.741822	0	15.5783	25.5929	25.5929	25.5929	25.5929	37.8329	38.9456	38.9456	38.9456	38.9456	38.9456	38.9456	29.6729	13.3528	13.3528	13.3528	13.3528	13.3528	13.3528	13.3528	13.3528	4.08002	0	5.93458	17.8037	18.9165	18.9165	18.9165	18.9165	18.9165	18.9165	18.9165	18.9165	18.9165	18.5455	6.6764	7.78913	10.0146	10.0146	YFR033C	0	0	0	0	0	0	0	0	0	0	9.68682	30.4443	30.4443	30.4443	30.4443	30.4443	30.4443	30.4443	30.4443	30.4443	30.4443	30.4443	30.4443	30.4443	30.4443	9.68682	0	0	0	0	0	0.922554	1.38383	1.38383	1.38383	1.38383	1.38383	1.38383	0.922554	0	0	0	0	0	0	0	0	0	0	0	0	0	0	0	0	0	0	0	0	0	0	0	0	0	0	0	0	0	0	0	0	0	0	0	0	0	0	0	0	0	0	0	0	0	0	0	0	0.922554	1.38383	1.38383	5.9966	6.91915	6.91915	7.84171	8.30299	7.38043	5.53532	4.15149	3.69022	4.15149	5.9966	6.45788	4.61277	4.15149	3.69022	27.2153	40.5924	41.5149	40.5924	38.7473	38.7473	38.7473	38.7473	59.0434	69.1915	83.0299	89.949	89.949	90.4103	95.9456	96.8682	96.8682	96.8682	96.8682	95.9456	93.1779	89.4877	76.1107	19.8349	19.3736	0	4.61277	6.91915	6.91915	6.91915	6.91915	6.91915	6.91915	6.91915	6.91915	4.61277	0	11.0706	16.606	16.606	16.606	16.606	16.606	16.606	16.606	16.606	16.606	16.606	15.6834	0	0	0	0	0	0	0	0	0	0	0	0	0	0	0	0	0	0	0	0.461277	1.38383	1.38383	1.38383	1.38383	1.38383	1.38383	1.38383	0	0	0	0	0	0	0	0	0	2.76766	37.3634	37.3634	37.3634	37.3634	37.3634	37.3634	41.5149	41.5149	41.9762	YFR033C	0	0	0	0	0	0	0	0	0	0	0	0	0	0	0	0	0	0	0	0	0	0	0	0	0	0	0	0	0	0	0	0	0	0	0	0	0	0	0	0	0	0	0	0	0	0	0	0	0	0	0	0	0	0	0	0	0	0	0	0	0	0	0	5.55969	8.33954	8.33954	8.33954	8.33954	8.33954	0	0	0	0	3.57409	10.7223	10.7223	10.7223	10.7223	10.7223	10.7223	10.7223	10.7223	9.92802	3.17697	0	0	0	0	0	0	0	30.1812	46.4631	46.4631	46.4631	46.4631	46.4631	46.4631	49.243	54.8027	54.8027	54.8027	54.8027	54.8027	54.8027	54.8027	55.994	56.3912	55.5969	3.57409	3.57409	3.57409	3.57409	3.57409	2.77985	2.38273	2.38273	2.38273	2.38273	2.38273	2.38273	2.38273	2.38273	2.38273	2.38273	2.38273	2.38273	2.38273	2.38273	0.794242	0	0	0	0	0	9.5309	9.5309	9.5309	9.5309	9.5309	9.5309	9.5309	6.35393	13.105	13.105	13.105	13.105	13.105	13.105	13.105	13.105	13.105	72.6731	72.6731	72.6731	73.8645	69.4962	60.7595	60.7595	60.7595	60.7595	61.1566	61.9509	61.9509	61.9509	61.9509	66.7163	66.7163	66.7163	64.3336	64.3336	64.3336	57.9796	29.7841	0	0	0	0	0	0	0	0	0	0	16.6791	50.0372	50.0372	50.0372	50.0372	50.0372	50.0372	50.0372	50.0372	50.0372	50.0372	50.0372	50.0372	73.0702	75.453	78.6299	YFR033C	0	0	0	0	0	0	0	0	0	0	0	0	0	0	0	0	0	0	0	0	0	0	0	0	0	0	0	0	0	0	0	0	0	0	0	0	0	0	0	0	0	0	0	0	0	0	0	0	0	0	0	0	0	0	0	0	0	0	0	6.65274	11.4047	12.3551	13.3055	15.2063	26.611	35.6397	35.6397	35.6397	35.1645	19.9582	19.9582	9.97912	3.32637	2.85118	14.7311	15.6815	16.1567	17.1071	16.1567	26.1358	49.4204	51.3212	46.5692	38.4909	37.0653	37.0653	37.0653	36.1149	62.2507	79.8329	118.324	147.311	161.091	163.943	164.418	173.447	187.702	141.608	147.786	162.517	173.447	179.624	179.624	179.624	176.773	163.467	148.736	115.473	95.9896	106.444	106.919	104.068	47.5196	69.3786	109.295	225.243	300.799	313.629	320.757	309.828	312.204	317.431	316.956	315.53	315.055	320.282	263.734	206.235	107.394	46.094	19.483	62.7259	71.7546	90.7624	90.2872	85.5353	83.1593	82.6841	82.6841	82.6841	112.621	128.303	128.303	129.253	131.154	131.154	143.509	143.984	143.984	143.984	144.46	134.956	95.9896	62.7259	62.7259	60.3499	49.8956	50.3708	59.3995	76.5065	81.2585	65.577	41.342	47.5196	61.3003	63.6763	63.6763	61.3003	59.3995	52.2716	48.9452	45.6188	45.6188	37.0653	19.9582	19.0078	0	0	0	0	0	0	0	0	0	0	0	0	0	0	0	0	0	0	0	0	0	0	0	0
YKR070W	0	0.196221	0.588663	0.588663	0.588663	0.588663	0.588663	0.588663	0	0	0	0	0	0	0	0	0	0	0	0	0	0	0	0	0	0	0	0	0	0	0	0	0	0	0	0	0	0	0	0	0	0	0	0	0	0	0	0	0	0	0	0	0	0	0	0	0	0	0	0	0	0	0	0	0	0	0	0	0	0	0	0	0	0	0	0	0	0	0	0	0	0	0	0	0	0	0	0	0	0	0	12.3619	15.3052	29.0407	48.859	86.5334	93.5974	166.788	233.307	246.061	254.695	264.31	265.291	268.43	252.929	243.51	212.311	159.528	93.2049	49.2515	37.6744	40.6177	45.5233	48.2704	48.2704	48.2704	48.2704	34.7311	35.1235	34.1424	51.0174	53.5683	54.157	54.157	54.157	54.157	53.3721	51.6061	42.5799	20.2108	19.4259	19.4259	19.4259	19.2297	18.8372	11.3808	13.7355	23.7427	24.7238	24.7238	24.7238	24.7238	24.5276	16.875	11.3808	1.76599	1.56977	0	0	0	1.76599	20.7994	35.7122	36.8895	37.0858	37.0858	37.0858	37.0858	37.0858	36.6933	34.5349	31.5916	45.1308	47.2892	44.5422	29.2369	22.3692	22.3692	22.3692	22.3692	22.3692	22.3692	22.3692	22.3692	22.3692	22.3692	21.1919	0	0	0	0	0	0	0	0	0	0	0	0	0	0	2.35465	2.35465	2.35465	2.35465	2.35465	2.35465	2.35465	2.35465	0	YKR070W	0	0	0	0	0	0	0	0	0	0	0	0	0	0	0	0	0	0	0	0	0	0	0	0	0.370911	1.11273	1.11273	1.11273	1.11273	1.11273	1.11273	0	0	0	0	0	0	0	0	0	0	0	0	0	0	0	0	0	0	0	0	0	0	0	0	0	0	0	0	0	0	0	0	0	0	0	0	0	0	0	0	0	0	0	0	0	0	0	0	0	0	0	0	0	0	0	0	0	0.370911	1.11273	1.11273	1.11273	1.11273	2.22547	23.7383	36.3493	36.7202	83.8259	142.059	159.121	159.863	160.234	148.364	125.368	118.321	112.386	96.0659	50.073	36.3493	15.5783	7.78913	8.53095	27.8183	25.5929	25.5929	25.5929	25.5929	25.5929	30.4147	14.4655	14.4655	14.8364	15.5783	16.3201	17.8037	17.8037	17.8037	17.8037	7.04731	2.22547	0	0	0	0	1.11273	3.3382	7.41822	8.90186	8.90186	8.90186	8.90186	8.90186	8.90186	6.30549	0.741822	0	0	0	7.04731	12.2401	12.2401	27.8183	74.5531	98.6623	87.9059	87.9059	87.9059	87.9059	87.535	86.7932	83.8259	76.7786	46.7348	10.7564	0	0	0	0	0	0	0	0	0	0	0	0	0	0	0	0	0	0	0	0	0	0	0	0	0	0	0	0	0	0	0	0	0	0	0	0	YKR070W	0	0	0	0	0	0	0	0	0	0	0	0	0	0	0	0	0	0	0	0	0	0	0	0	0.461277	1.38383	1.38383	1.38383	1.38383	1.38383	1.38383	0.461277	0	0	0	0	0	0	0	0	0	0	0	0	0	0	0	0	0	0	0	0	0	0	0	0	0	0	0	0	0	0	0	0	0	0	0	0	0	0	0	0	0	0	0	0	0	0	0	0	0	0	0	0	0	0	0	0	0	0	0	0	0	0	0	0	0	16.1447	24.909	24.909	24.909	24.909	24.909	24.909	24.909	24.909	24.909	24.909	24.909	24.909	23.9864	0	1.38383	1.38383	1.38383	1.38383	1.38383	1.38383	11.5319	34.1345	34.5958	34.5958	34.5958	34.5958	34.5958	34.5958	34.5958	34.5958	34.5958	34.5958	34.5958	34.5958	34.5958	34.5958	34.5958	33.6732	10.6094	2.76766	2.76766	2.76766	2.76766	2.76766	1.38383	0	0	0	0	0	0	0	0	0	0	0	0	0	0	0	0	0	0	0	0	0	0	0	0	0	0	0	0	0	0	0	0	0	0	0	0	0	0	0	0	0	0	0	0	0	0	0	0	0	0	0	0	0	0	0	0	0	YKR070W	0	0	0	0	0	0	0	0	0	0	0	0	0	0	0	0	0	0	0	0	0	0	0	0	0	0	0	0	0	0	0	0	0	0	0	0	0	0	0	0	0	0	0	0	0	0	0	0	0	0	0	0	0	0	0	0	0	0	0	0	0	0	0	0	0	0	0	0	0	0	0	0	0	0	0	0	0	0	0	0	0	0	0	0	0	0	0	0	0	0	0	0	0	0	0	0	0	0	0	0	0	0	0	0	0	0	0	0	0	0	0	2.77985	7.14818	7.14818	7.14818	7.14818	7.14818	7.14818	4.76545	0	0	0	0	0	0	0	0	0	0	0	0	0	0	0	0	0	0	0	0	0	0	0	0	0	0	0	0	7.14818	7.14818	7.14818	7.14818	7.14818	7.14818	7.14818	0	0	0	0	0	0	0	0	0	0	0	0	0	0	0	0	0	0	0	0	0	0	0	0	0	0	0	0	0	0	0	0.397121	1.19136	1.19136	1.19136	1.19136	1.19136	0.794242	0	0	0	0	0	0	0	0	YKR070W	0	0	1.42559	1.42559	1.42559	1.42559	1.42559	1.42559	0	0	0	0	0	0	0	0	0	0	0	0	0	0	0	0	0	0	0	0	0	0	0	0	0	0	0	0	0	0	0	0	0	0	0	0	0	0	0.950392	1.42559	1.42559	1.42559	1.42559	1.42559	1.42559	0	0	0	0	0	0	0	0	0	0	0	0	0	0	0	0	0	0	0	0	0	0	0	0	0	0	0	0	0	0	0	0	0	0	0	0	0	0	0	0	0	2.85118	8.55353	8.55353	20.9086	28.0366	28.5118	28.5118	28.5118	28.5118	28.5118	28.0366	19.9582	19.483	18.0574	5.70235	0	0	0	0	0	0	0	0	0	0	0	0	0	0.950392	1.42559	1.42559	1.42559	1.42559	1.42559	1.42559	0.475196	0	0	0	0	0	0	0.950392	1.90078	2.85118	2.85118	2.85118	2.85118	2.85118	2.37598	0.950392	0	0	9.02872	28.5118	28.5118	29.4621	29.9373	29.9373	29.9373	29.9373	29.9373	29.9373	29.9373	29.9373	29.9373	29.9373	28.987	8.55353	0	4.27676	12.8303	12.8303	12.8303	12.8303	12.8303	12.8303	12.8303	12.8303	12.8303	4.27676	0	0	0	0	0	0	0	0	0	0	0	0	0	0	0	0	18.0574	27.0862	27.0862	27.0862	27.0862	27.0862	27.0862	27.0862	27.0862
YPR073C	0	0	0	2.35465	4.12064	4.12064	4.51308	5.29797	5.29797	5.29797	5.29797	5.29797	3.92442	1.76599	1.76599	1.76599	1.76599	1.76599	1.76599	0.588663	0.588663	0.392442	0	0	0	0	0	0	0	0	0	0	0	0	0	0	0	0	0	0	0	0	0	0	0	0	0	0	0	0	0	0	0	0	0	0	0	0	0	0	0	0	0	0	0	0	0	0	0	0	0	0	0	0	0	0	4.7093	7.06395	7.06395	45.7195	59.4549	67.6962	82.8052	95.7558	117.733	147.362	134.215	159.528	179.935	235.269	252.929	253.91	264.898	263.329	254.106	230.56	186.802	144.026	69.6584	57.2965	43.9535	34.5349	30.6105	29.8256	15.5015	0.981105	1.76599	2.94331	3.53198	3.13954	2.94331	2.55087	1.76599	0.588663	0	0	0	0	0	0.392442	0.981105	1.56977	1.76599	1.76599	1.76599	1.76599	1.76599	1.56977	1.17733	0	0	0	0	0	0	0	0	0	0	0	0	0.392442	1.17733	1.17733	1.17733	1.17733	1.17733	1.17733	1.17733	0.784884	0	0	0	0	0	0	0	0	0	0	0	0	0	0	0	0	0	0	0	0	0	0	0	0	0	0	0	0	0	0	0	0	0	0	0	0	0	0	0	0	0.196221	0.588663	0.588663	0.588663	0.588663	0.588663	0.588663	0.392442	0	0	YPR073C	0	0	0	0	0	0	0	0	0	0	0	0	0	0	0	0	0	0	0	0	0	0	0	0	0	0	0	0	0	0	0	0	0	0	0	0	0	0	0	0	0	0	0	0	0	0	0	0	0	0	0	0	0	0	0	0	0	0	0	0	0	0	0	0	0	0	0	0	0	0	0	0	0	0	0	0	0	0	10.3855	44.1384	45.2511	46.7348	48.9602	50.4439	53.4112	53.4112	59.7167	67.5058	68.6185	93.0986	125.739	127.222	131.302	147.623	122.03	105.71	79.3749	72.3276	56.0076	56.7494	56.7494	56.7494	56.0076	37.0911	33.382	30.0438	30.0438	9.64368	0	0	0	0	0	0	0	0	0	0	0	0	0	0	0	0	0	0	0	0	0	34.8656	42.2838	42.2838	42.2838	42.2838	42.2838	42.2838	42.2838	41.542	32.2693	32.2693	32.2693	32.2693	32.2693	32.2693	32.2693	32.2693	32.2693	20.0292	0	0	0	0	0	0	0	0	0	0	0	0	0	0	0	0	0	0	0	0	0	0	0	0	0	0	0	0	0	0	0	0	0	0	0	0	0	0	0	0	0	0	0	0	0	0	0	0	0	0	0	0	YPR073C	0	0	0	0	0	0	0	0	0	0	0	0	0	0	0	0	0	0	0	0	0	0	0	0	0	0	0	0	0	0	0	0	0	0	0	0	0	0	0	0	0	0	0	0	0	0	0	0	0	0	0	0	0	0	0	0	0	0	0	0	0	0	0	0	0	0	0	0	0	0	0	0	0	0	0	0	0	0	0	0	0.461277	1.38383	1.38383	1.38383	1.38383	1.38383	0.922554	0	0	0	0	0	0	0	0	0	0	0	0.922554	1.38383	1.38383	2.30638	2.76766	2.76766	2.76766	2.76766	1.84511	0.461277	0	0	0	0	0	0	0	0	0	0	0	0	0	0	0	0	0	0	0	0	0	0	0	0	0	0	0	0	0	0	0	0	10.1481	31.3668	31.8281	31.8281	31.8281	31.8281	31.8281	31.8281	31.8281	31.8281	31.8281	31.8281	31.8281	31.8281	30.9056	9.68682	0	0	0	1.38383	1.38383	1.38383	1.38383	1.38383	1.38383	7.84171	23.9864	23.5251	24.909	24.909	25.3702	26.2928	26.2928	26.2928	24.909	24.909	24.909	24.909	23.5251	25.8315	19.8349	4.15149	4.15149	4.15149	4.15149	3.22894	2.76766	2.76766	2.76766	0	0	0	0	0	0	0	0	0	0.461277	1.38383	YPR073C	0	0	0	0	0	0	0	0	0	0	0	0	0	0	0	0	0	0	0	0	0	0	0	0	0	0	0	0	0	0	0	0	0	0	0	0	0	0	0	0	0	0	0	0	0	0	0	0	0	0	0	0	0	0	0	0	0	0	0	0	0	0	0	0	0	0	0	0	0	0	0	0	0	0	0	0	0	0	0	0	7.14818	10.7223	10.7223	10.7223	10.7223	10.7223	10.7223	12.7079	9.13378	5.95681	5.95681	5.95681	5.95681	1.58848	0	0	0	0	0	0	0	0	0	0	0	0	0	0	0	0	0	0	0	0	0	0	0	0	0	0	0	0	0	0	0	0	0	2.38273	8.33954	8.33954	8.33954	8.33954	8.33954	8.33954	5.55969	0	0	0	0	0	0	0	0	0	0	0	0	0	0	0	0	0	0	0	0	0	0	0	0	0	0	0	0	0	0	0	0	0	0	0	0	0	0	0	0	0	0	0	0	0	0	0	0	0	0	0	0	0	0	0	0	0	0	0	0	0	0	0	0	0	YPR073C	0	0	0	0	0	0	0	0	0	0	0	0	0	0	0	0	0	0	0	0	0	0	0	0	0	0	0	0	0	0	0	0	0	0	0	0	0	0	0	0	0	0	0	0	0	0	0	0	0	0	0	0	0	0	0	0	0	0	0	0	0	0	0	0	0	0	0	0	0	0	0	0	0	0	0	0	0	0	0	8.55353	8.55353	8.55353	8.55353	8.55353	12.3551	12.8303	10.9295	4.75196	6.17755	10.9295	12.8303	12.8303	9.97912	9.97912	9.97912	9.97912	6.65274	4.75196	2.85118	2.85118	2.85118	2.85118	2.85118	2.85118	2.85118	0.950392	0	0	0	0	0	0	0	0	0	0	0	0	0	0	0	0	0	0	0	0	0	0	0	0	0	0	0	0	0	0	0	0	0	0	0	0	0	0	0	0	0	0	0	0	0	0	0	0	0	0	0	0	0	0	0	0	0	0	0	0	0	0	0	0	0	0	0	0	0	0	0	0	0	0	0	0	0	0	0	0	0	0	0	0	0	0	0	0	0	0	0	0	1.42559	1.42559
YER006W	0	0	0	0	0	0	0	0	0	0	0	0	0	0	0	0	0	0	0	0	0	0	0	0	0	0	0	0	0	0	0	0	0	0	0	0	0	0	0	0	0	0	0	0	0	0	0	0	0	0	0	0	0	0	0	0	0	0	0	0	0	0	0	0	0	0	0	0	0	0	0	0	0	0	0	0	0	0	0	0	0	0	0	0	0	0	0	0	0	0	0	0	5.29797	5.29797	5.29797	5.29797	19.8183	24.5276	79.6657	110.865	111.65	111.846	120.48	135.981	121.853	99.2878	85.3561	77.8997	82.4128	74.3677	46.1119	33.5538	40.0291	42.3837	39.4404	39.4404	39.4404	40.4215	50.625	55.3343	47.093	36.4971	35.9084	35.516	33.3576	29.4331	28.8445	16.4826	15.8939	1.96221	0.588663	0.588663	0.588663	0.588663	0.588663	0	0	0	0	0	0	0	0	0	0	0	0	0	0.392442	0.588663	0.588663	0.588663	0.588663	0.588663	0.392442	0	0	0.196221	0.588663	0.588663	0.588663	0.588663	0.588663	0.588663	0.588663	0.588663	0.588663	0	0	0	0	0	0	0	0	0	0	0	0	0	0	0	0	0	0	0	0	0	0	0	0	0	0	0	0	0	0	0	0	0	YER006W	0	0	0	0	0	0	0	0	0	0	0	0	0	0	0	0	0	0	0	0	0	0	0	0	0	0	0	0	0	0	0	0	0	0	0	0	0	0	0	0	0	0	0	0	0	0	0	0	0	0	0	0	0	0	0	0	0	0	0	0	0	0	0	0	0	0	0	0	0	0	0	0	0	0	0	0	0	0	0	0	0	0	0	0	0	0	0	0	0	0	0	0	1.11273	1.11273	1.11273	1.11273	44.5093	86.4222	170.619	297.1	304.518	310.452	317.129	326.773	285.972	245.543	166.91	158.379	147.252	106.451	63.7967	54.5239	46.3639	32.2693	32.2693	30.4147	5.93458	0.741822	14.0946	38.5747	38.9456	50.4439	75.2949	75.6658	75.6658	74.1822	73.4404	71.9567	47.4766	36.7202	1.11273	1.11273	1.11273	1.11273	1.11273	2.22547	2.22547	2.22547	2.22547	2.22547	2.22547	2.22547	1.48364	0	0	0	0	0	0	0	0	0	0	0	0	0	0	0	0	0	0	0	0	0	0	0	0	0	0.370911	1.11273	1.11273	1.11273	1.11273	1.11273	1.11273	0.741822	0	0	0	0	0	0	0	0	0	0	0	0	0	0	0	0	0	0	0	0	0	0	0	0	YER006W	0	0	0	0	0	0	0	0	0	0	0	0	0	0	0	0	0	0	0	0	0	0	0	0	0	0	0	0	0	0	0	0	0	0	0	0	0	0	0	0	0	0	0	0	0	0	0	0	0	0	0	0	0	0	0	0	0	0	0	0	0	0	0	0	0	0	0	0	0	0	0	0	0	0	0	0	0	0	0	0	0	0	0	0	0	0	0	0	0	0	0	0	0	32.2894	51.2017	51.2017	51.2017	51.2017	55.3532	60.8886	60.8886	60.8886	60.8886	60.8886	59.966	59.5047	59.5047	59.0434	61.8111	62.2724	62.2724	62.2724	62.2724	62.2724	61.8111	27.6766	11.0706	7.38043	1.84511	5.53532	5.53532	5.53532	5.53532	5.53532	5.53532	5.53532	5.53532	0.922554	0	0	0	0	0	0	0	0	0	0	0	0	0	0	0	0	0	0	0	0	0	0	0	0	0	0	0	1.38383	1.38383	1.38383	1.38383	1.38383	1.38383	0.922554	0	0	0	0	0	0	0	0	0	0.461277	1.38383	1.38383	1.38383	1.38383	1.38383	1.38383	1.38383	0	27.6766	27.6766	27.6766	27.6766	27.6766	27.6766	27.6766	27.6766	27.6766	27.6766	27.6766	30.4443	30.4443	30.4443	30.4443	11.5319	2.76766	2.76766	2.76766	1.84511	YER006W	0	0	0	0	0	0	0	0	0	0	0	0	0	0	0	0	0	0	0	0	0	0	0	0	0	0	0	0	0	0	0	0	0	0	0	0	0	0	0	0	0	0	0	0	0	0	0	0	0	0	0	0	0	0	0	0	0	0	0	0	0	0	0	0	0	0	0	0	0	0	0	0	0	0	0	0	0	0	0	0	0	0	0	0	0	0	0	0	0	0	0	0	0	0	0	0	0	0	6.35393	20.2532	21.0474	22.6359	22.6359	22.6359	22.6359	22.6359	22.6359	23.033	23.8273	19.856	19.0618	11.9136	1.19136	1.19136	1.19136	1.19136	1.19136	1.19136	5.55969	16.282	16.6791	16.6791	16.6791	16.6791	16.6791	16.6791	16.6791	4.76545	0	0	0	0	0	0	0	0	0	0	0	0	0	0	0	0	0	0	0	0	0	0	0	0	0	0	0	0	0	0	0	0	0	0	0	0	0	0	0	0	0	0	0	0	0	0	0	0	0	0	0	0	0	0	0	0	0	0	0	0	0	0	0	0	0	0	0	0	0	0	0	0	YER006W	0	0	0	0	0	0	0	0	0	0	0	0	0	0	0	0	0	0	0	0	0	0	0	0	0	0	0	0	0	0	0	0	0	0	0	0	0	0	0	0	0	0	0	0	0	0	0	0	0	0	0	0	0	0	0	0	0	0	0	0	0	0	0	0	0	0	0	0	0	0	0	0	0	0	0	0	0	0	0	0	0	0	0	0	0	0	0	0	0	0	0	0	0	0	0	0	0	0	0	0	0	0	1.42559	4.27676	4.27676	4.27676	4.27676	4.27676	2.85118	0	0	0	0	0	0	0	0	0	0	0	0	0	0	0	0	0	0	0	0	0	0	0	0	0	0	0	0	0	0	0	0	0	0	0	0	0	0	0	0	0	0	0	0	0	0	0	0	0	0	0	0	0	0	0	0	0	0	0	0	0	0	0	0	0	0	0	0	0	0	0	0	0	0	0	0	0	0	0	0	0	0	0	0	0	0	0	0	0	0	0
YDR119W	0	0	0	0	0	0	0	0	0	0	0	0	0	0	0	0	0	0	0	0	0	0	0	0	0	0	0	0	0	0	0	0	0	0	0	0	0	0	0	0	0	0	0	0	0	0	0	0	0	0	0	0	0	0	0	0	0	0	0	0	0	0	0	0	0	0	0	0	6.47529	16.0901	21.5843	25.3125	25.3125	25.3125	23.939	21.3881	18.641	14.3241	8.24128	4.51308	2.94331	2.35465	2.35465	1.56977	0	0	0	0	1.96221	6.27907	6.47529	6.47529	16.0901	22.3692	23.5465	26.8823	29.4331	44.3459	81.0392	109.295	104.39	104.193	102.624	99.0916	96.1483	93.2049	68.0887	71.8169	82.4128	72.9942	72.9942	72.9942	91.439	105.371	105.371	114.201	100.661	97.9142	82.0204	80.843	83.5901	76.9186	70.0509	71.2282	67.8924	51.2137	46.5044	45.7195	45.7195	21.7805	14.7166	14.3241	14.1279	13.9317	13.5392	12.3619	12.3619	12.3619	8.04506	0	0	0	0	0	0	0	0	0	0	0	0	0	0	0	0	0	0	0	0	0	0	0	0	18.8372	29.4331	29.4331	29.4331	29.4331	29.4331	29.4331	29.4331	29.4331	29.4331	29.4331	29.4331	29.4331	29.4331	29.4331	29.4331	29.4331	29.4331	29.4331	29.4331	18.4448	0	0	0	0	0	0	0	0	0	11.1846	17.0712	17.0712	17.0712	17.0712	17.0712	17.0712	YDR119W	0	0	0	0	0	0	0	0	0	0	0	0	0	0	0	0	0	0	0	0	0	0	0	0	0	0	0	0	0	0	0	0	0	0	0	0	0	0	0	0	0	0	0	0	0	0	0	0	0	0	0	0	0	0	0	0	0	0	0	0	0	0	0	0	0	0	0	3.70911	10.3855	17.8037	54.8948	77.8913	77.8913	77.8913	77.8913	77.8913	76.0367	30.7856	3.3382	0	0	0	0	0	0	0	0	0	4.45093	6.6764	6.6764	6.6764	20.4001	28.9311	31.5274	47.1057	66.0221	86.7932	116.466	124.997	112.386	112.386	112.386	104.597	89.3895	78.2622	66.764	66.3931	70.844	71.2149	71.2149	75.6658	85.3095	85.6804	82.7131	80.8586	64.1676	63.4258	64.9094	76.7786	97.9205	97.9205	92.7277	71.2149	72.3276	55.2657	47.8475	34.4947	7.78913	6.30549	6.6764	6.6764	6.6764	4.45093	3.3382	3.3382	1.11273	0.741822	15.9492	33.382	33.382	33.382	33.382	33.382	32.2693	6.30549	0	0	0	0	0	0	0.741822	2.22547	2.22547	2.22547	2.22547	2.22547	1.48364	0	0	0	0	0	0	0	0	0	0	0	0	0	0	0	0	0	0	0	0	0	0	0	0	0	0	0	0	0	0	0	0	0	0	0	0	0	0	0	0	0	YDR119W	0	0	0	0	0	0	0	0	0	0	0	0	0	0	0	0	0	0	0	0	0	0	0	0	0	0	0	0	0	0	0	0	0	0	0	0	0	0	0	0	0	0	0	0	0	0	0	0	0	0	0	0	0	0	0	0	0	0	0	0	0	0	0	0	0	0	0	0	0	0	0	0	0	0	0	0	0	0	0	0	0	0	0	0	0	0	0	0	0	0	0	0	0	0	0	0	0	0	0	0	0	0	0	0	0	0	0	0	0	0	0	0	0	0	0	0	0	0	0	0	0	0	0	0	0	0	0	0	0	0	0	0	0	0	0	0	0	0	0	0	0	0.922554	1.38383	1.38383	1.38383	1.38383	1.38383	0	0	0	0	0	0	0	0	0	0	0	0	0	0	0	0	0	0	0	0	0	0	0	0	0	0	0	0	0	0	0	0	0	0	0	0	0	0	0	0	0	0	0	0	0	0	0	0	0	0	0	0	0	YDR119W	0	0	0	0	0	0	0	0	0	0	0	0	0	0	0	0	0	0	0	0	0	0	0	0	0	0	0	0	0	0	0	0	0	0	0	0	0	0	0	0	0	0	0	0	0	0	0	0	0	0	0	0	0	0	0	0	0	0	0	0	0	0	0	0	0	0	0	0	0	0	0	0	0	0	0	0	0	0	0	0	0	0	0	0	0	0	0	0	0	0	0	0	0	0	0	0	0	0	0	0	0	0	0	0	0	0	0	0	0	0	0	0	0	0	0	0	0	0	0	0	0	0	0	0	0	0	0	6.35393	19.856	20.2532	20.2532	20.2532	20.2532	20.2532	20.2532	20.2532	20.2532	20.2532	12.7079	0	0	0	0	0	0	0	0	0	0	0	0	0	0	0	0	0	0	0	0	0	0	0	0	0	0	0	0	0	0	0	0	0	0	0	0	0	0	0	0	0	0	0	0	0	0	0	0	0	0	0	0	0	0	0	0	0	0	0	0	0	YDR119W	0	0	0	0	0	0	0	0	0	0	0	0	0	0	0	0	0	0	0	0	0	0	0	0	0	0	0	0	0	0	0	0	0	0	0	0	0	0	0	0	0	0	0	0	0	0	0	0	0	0	0	0	0	0	0	0	0	0	0	0	0	0	0	0	0	0	0	0	0	0	0	0	0	0	0	0	0	0	0	0	0	0	0	0	0	0	0	0	0	0	0	0	0	0	0	0	0	0	0	0	0	0	0	0	0	0	0	0	0	0	0	0	0	0	0	0	0	0	0	0	0	0	0	0	0	0	0	0	0	0	0	0	0	0	0	0	0	0	0	0	0	0	0	0	0	0	0	0	0	0	0	0	0	0	0	0	0	0	0	0	0	0	0	0	0	0	0	0	0	0	0	0	0	0	0	0	0	0	0	0	0	0	0	0	0	0	0	0	0	0	0	0	0	0	0	0	0	0	0	0
YNL099C	0	0	0	0	0	0	0	0	0	0	0	0	0	0	0	0	0	0	0	0	0	0	0	0	0	0	0	0	0	0	0	0	0	0	0	0	0	0	0	0	0	0	0	0	0	0	0	0	0	0	0	0	0	0	0	0	0	0	0	0	0	0	0	0	0	0	0	0	0	0	0	0	0	0	0	0	0	0	0	0	2.74709	8.4375	8.82994	12.3619	14.5203	14.7166	14.7166	13.9317	14.5203	16.875	16.4826	16.4826	21.5843	34.5349	34.9273	35.3198	35.3198	35.3198	35.9084	36.8895	31.3954	33.9462	51.0174	81.2355	82.0204	79.4695	74.7602	97.1294	98.3067	97.9142	94.9709	107.922	110.669	103.212	66.3227	60.6323	57.8852	42.5799	53.1759	62.3983	62.3983	62.7907	46.8968	41.4026	46.5044	48.2704	52.391	55.3343	50.0363	49.6439	43.561	37.282	39.8329	39.4404	42.1875	39.4404	39.4404	39.4404	37.8706	37.0858	37.0858	36.6933	4.12064	0	0	0	0	0	0	1.17733	1.76599	1.76599	1.76599	1.76599	1.76599	1.76599	1.76599	1.76599	2.94331	2.35465	1.76599	1.76599	1.76599	1.76599	1.76599	1.76599	1.76599	1.76599	2.94331	2.94331	2.94331	2.94331	2.94331	2.94331	2.94331	1.76599	1.76599	0	0	0	1.37355	4.12064	4.12064	4.12064	4.12064	4.12064	4.12064	4.12064	4.12064	4.12064	4.12064	0	0	0	0.392442	0.588663	0.588663	0.588663	0.588663	0.588663	YNL099C	0	0	0	0	0	0	0	0	0	0	0	0	0	0	0	0	0	0	0	0	0	0	0	0	0	0	0	0	0	0	0	0	0	0	0	0	0	0	0	0	0	0	0	0	0	0	0	0	0	0	0	0	0	0	0	0	0	0	0	0	0	0	0	0	0	0	0	0	0	0	0	0	0	0	0	0	0	0	0	0	0	0	9.64368	34.1238	37.8329	37.8329	37.8329	37.8329	37.8329	37.8329	37.8329	37.8329	33.382	28.9311	28.9311	28.9311	28.9311	28.9311	29.302	19.6583	1.11273	1.11273	34.8656	82.3422	93.8405	94.5823	97.5496	173.215	182.488	180.634	178.037	176.554	178.408	154.67	106.822	84.9386	78.6331	60.8294	45.2511	67.1349	76.7786	82.3422	89.0186	89.0186	82.3422	100.888	100.888	79.3749	43.3966	47.1057	50.073	53.7821	63.4258	61.9421	61.2003	62.313	61.5712	61.2003	56.3785	39.6875	28.9311	27.0765	14.4655	4.82184	0	0	0	0	0	0	0	0	0	0	0	0	0	0	0	0	0	0	0	0	0	0	0	0	0	0	0.370911	1.11273	1.11273	1.11273	1.11273	1.11273	1.11273	0.370911	0	0	0	0	0	0	0	0	0	0	0	0	0	0	0	0	0	0	0	0	0	0	YNL099C	0	0	0	0	0	0	0	0	0	0	0	0	0	0	0	0	0	0	0	0	0	0	0	0	0	0	0	0	0	0	0	0	0	0	0	0	0	0	0	0	0	0	0	0	0	0	0	0	0	0	0	0	0	0	0	0	0	0	0	0	0	0	0	0	0	0	0	0	0	0	0	0	0	0	0	0	0	0	0	0	5.53532	16.606	16.606	16.606	16.606	16.606	16.606	16.606	16.606	16.606	16.606	16.606	11.0706	0	0	0	0	0	0	0	0	11.9932	19.8349	23.5251	24.4477	24.909	24.909	24.909	24.909	24.909	24.909	24.909	24.909	19.8349	0	0	0	0	0	0	0	0	0	0	0	0	0	0	0	0	0	0	0	0	0	0	0	0	0	0	0	0	0	0	0	0	0	0	0	0	0	0	0	0	0	0	0	0	0	0	0	0	0	0	0	0	0	0	0	0	0	0	0	0	0	0	0	0	0	0	0	0	0	0	0	0	0	0	0	0	0	0	0	0	0	0	0	0	0	0	YNL099C	0	0	0	0	0	0	0	0	0	0	0	0	0	0	0	0	0	0	0	0	0	0	0	0	0	0	0	0	0	0	0	0	0	0	0	0	0	0	0	0	0	0	0	0	0	0	0	0	0	0	0	0	0	0	0	0	0	0	0	0	0	0	0	0	0	0	0	0	0	0	0	0	0	0	0	0	0	0	0	0	0	0	0	0	0	0	0	0	0	0	0	0	0	0	0	0	0	0	0	0	0	0	3.97121	11.9136	11.9136	11.9136	11.9136	11.9136	11.9136	12.3107	13.105	13.105	13.105	13.105	13.105	12.3107	11.9136	7.94242	0	0	0	0	0	0	0	1.19136	24.6215	25.0186	25.0186	25.0186	25.0186	23.8273	23.8273	23.033	22.6359	22.6359	0	0	0	0	0	0	0	0	0	0	0	0	0	0	0	0	0	0	0	0	0	0	0	0	0	0	0	0	0	0	0	0	0	0	0	0	0	0	0	0	0	0	0	0	0	0	0	0	0	0	0	0	0	0	0	0	0	0	0	0	0	0	0	0	YNL099C	0	0	0	0	0	0	0	0	0	0	0	0	0	0	0	0	0	0	0	0	0	0	0	0	0	0	0	0	0	0	0	0	0	0	0	0	0	0	0	0	0	0	0	0	0	0	0	0	0	0	0	0	0	0	0	0	0	0	0	0	0	0	0	0	0	0	0	0	0	0	0	0	0	0	0	0	0	0	0	0	0	0	0	0	0	0	0	0	0	0	0	0	0	0	0	0	0	0	0	0	0	0	0	0	0	0	0	1.42559	1.42559	1.42559	1.42559	1.42559	1.42559	0.475196	0	0	0	0	0	0	0	0	0	0	0.950392	1.42559	1.42559	1.42559	1.42559	1.42559	0.950392	0	0	0	0	0	0	0	0	0	0	0	0	0	0	4.27676	12.8303	12.8303	12.8303	15.6815	17.1071	17.1071	17.1071	17.1071	17.1071	17.1071	12.8303	4.27676	1.42559	0	0	0	0	0	0	0	0	0	0	0	0	0	0	0	0	0	0	0	0	0	0	0	0	0	0	0	0	0	0	0	0	0	0	0	0	0	0	0	0	0
YOR356W	0	0	0	0	0	0	0	0	0	0	0	0	0	0	0	0	0	0	0	0	0	0	0	0	0	0	0	0	0	0	0	0	0	0	0	0	0	0	0	0	0	0	0	0	0	0	0	0	0	0	0	0	0	0	0	0	0	0	0	0	0	0	0	0	0	0	0	0	0	0	0	0	0	0	0	0	0.588663	1.37355	1.76599	1.76599	1.76599	1.76599	1.76599	1.76599	1.56977	0.588663	0.196221	1.96221	5.29797	7.26017	11.3808	23.3503	27.8634	30.0218	50.2326	62.202	63.3794	58.2776	55.7267	64.9491	57.8852	55.7267	53.9608	46.8968	41.0102	49.2515	49.4477	49.4477	51.4099	55.1381	62.0058	63.5756	58.6701	54.7456	61.8096	58.8663	43.7573	31.0029	36.8895	42.9724	42.5799	42.3837	43.561	40.814	31.7878	53.3721	61.2209	50.4288	53.5683	58.0814	58.2776	51.4099	46.1119	47.093	58.0814	49.6439	48.4666	45.9157	35.9084	35.9084	35.9084	37.0858	39.048	31.5916	39.048	48.4666	66.5189	66.5189	69.266	71.032	61.2209	56.5116	56.5116	67.1076	83.7863	85.3561	85.3561	84.7674	81.6279	62.3983	62.0058	41.2064	41.2064	37.0858	37.0858	38.8517	39.2442	40.2253	31.1991	27.6672	27.6672	27.6672	27.6672	27.6672	27.6672	22.173	5.88663	0.784884	1.56977	5.10174	5.29797	5.29797	5.29797	5.29797	5.29797	5.29797	5.29797	5.29797	5.29797	1.56977	0	0	0	1.17733	1.17733	1.17733	1.17733	1.56977	2.35465	1.17733	YOR356W	0	0	0	0	0	0	0	0	0	0	0	0	0	0	0	0	0	0	0	0	0	0	0	0	0	0	0	0	0	0	0	0	0	0	0	0	0	0	0	0	0	0	0	0	0	0	0	0	0	0	0	0	0	0	0	0	0	0	0	0	0	0	0	0	0	0	0	0	0	0	0	0	0	0	0	0	0	0	3.70911	5.56366	5.56366	5.56366	5.56366	5.56366	0.741822	0.370911	1.11273	12.611	33.382	44.1384	55.6366	64.5385	67.5058	86.4222	68.2476	74.5531	74.1822	62.6839	52.2984	32.2693	13.7237	8.53095	3.3382	2.96729	11.8692	21.8837	23.3674	23.3674	29.6729	43.7675	60.4585	44.5093	45.993	45.622	43.3966	41.1711	40.0584	40.0584	40.8002	41.1711	41.1711	39.3166	25.9638	14.8364	8.16004	21.1419	29.6729	45.622	55.6366	57.8621	57.8621	57.1203	54.153	45.622	40.8002	24.4801	16.691	11.8692	2.22547	2.22547	2.96729	4.45093	4.45093	3.70911	3.3382	54.8948	92.3568	92.3568	95.695	94.5823	93.8405	92.3568	95.695	95.695	94.5823	108.306	84.9386	80.1168	80.1168	80.1168	75.6658	21.1419	21.8837	23.3674	32.2693	38.5747	42.2838	28.9311	28.9311	28.9311	28.9311	28.9311	28.1892	23.7383	22.2547	20.4001	15.2073	4.08002	0	0	0	0	0	2.96729	4.45093	4.45093	4.45093	4.45093	4.45093	4.45093	4.08002	0	0	0	0	0	0	0	0	0	YOR356W	0	0	0	0	0	0	0	0	0	0	0	0	0	0	0	0	0	0	0	0	0	0	0	0	0	0	0	0	0	0	0	0	0	0	0	0	0	0	0	0	0	0	0	0	0	0	0	0	0	0	0	0	0	0	0	0	0	0	0	0	0	0	0	0	0	0	0	0	0	0	0	0	0	0	0	0	0	0	0	0	0	0	0	0	0	0	0	0	0	0	0	0	0	0	0	0	0	0	0	0	0	0	0	0	0	0	0	0	0	0	0	0	0	0	0	0	0	0	0	0	0	0	0	0	0	0	0	0	0	0	0	0	0	0	0	0	0	0	0	0	0	0	0	0	1.38383	1.38383	1.38383	1.38383	1.38383	1.38383	0.461277	0	0	0	0	0	5.9966	17.9898	17.9898	17.9898	17.9898	17.9898	17.9898	17.9898	17.9898	17.9898	17.9898	17.9898	42.8988	56.7371	56.7371	56.7371	56.7371	55.3532	39.2085	37.8247	37.3634	37.3634	37.3634	37.3634	37.3634	23.0638	0	0	0	0	0	0	0	0	0	0	0	0	0	0	0	0	0	0	YOR356W	0	0	0	0	0	0	0	0	0	0	0	0	0	0	0	0	0	0	0	0	0	0	0	0	0	0	0	0	0	0	0	0	0	0	0	0	0	0	0	0	0	0	0	0	0	0	0	0	0	0	0	0	0	0	0	0	0	0	0	0	0	0	0	0	0	0	0	0	0	0	0	0	0	0	0	0	0	0	0	0	0	0	0	0	0	1.9856	5.95681	5.95681	5.95681	5.95681	5.95681	5.95681	5.95681	3.97121	0	0	0	0	0	0	0	0	0	0	0	0	0	0	0	0	0	0	0	0	0	0	0	0	0	0	0	0	0	0	0	0	0	0	0	0	0	0	0	0	0	0	0	0	0	0	0	0	0	0	0	0	0	0	0	0	0	0	0	0	0	0	0	0	0	0	0	0	0	0	0	17.4733	38.5207	45.2718	45.2718	45.2718	45.2718	45.2718	45.2718	45.2718	45.2718	25.8129	0	0	0	0	0	0	0	0	1.19136	4.76545	4.76545	4.76545	4.76545	4.76545	4.76545	4.76545	4.76545	4.76545	3.17697	0	0	0	0	0	YOR356W	0	0	0	0	0	0	0	0	0	0	0	0	0	0	0	0	0	0	0	0	0	0	0	0	0	0	0	0	0	0	0	0	0	0	0	0	0	0	0	0	0	0	0	0	0	0	0	0	0	0	0	0	0	0	0	0	0	0	0	0	0	0	0	0	0	0	0	0	0	0	0	0	0	0	0	12.8303	12.8303	12.8303	12.8303	12.8303	12.8303	12.8303	12.8303	12.8303	12.8303	8.07833	1.42559	1.42559	1.42559	1.42559	1.42559	1.90078	1.42559	1.42559	1.90078	2.85118	2.85118	2.85118	1.42559	1.42559	1.42559	0.475196	0	0	1.90078	5.70235	5.70235	5.70235	5.70235	5.70235	4.75196	2.85118	2.85118	1.90078	6.65274	11.4047	11.4047	11.4047	11.4047	11.4047	31.3629	32.7885	21.3838	21.3838	21.3838	21.3838	21.3838	21.3838	25.1854	32.7885	32.7885	31.8381	11.4047	11.4047	11.4047	11.4047	11.4047	8.55353	7.12794	0	0	0	0	0	0	25.6606	38.4909	39.9165	39.9165	39.9165	39.9165	39.9165	39.9165	39.9165	39.9165	25.6606	0	0	0	0	0	0	0	7.60314	11.4047	11.4047	11.4047	11.4047	12.8303	12.8303	12.8303	12.8303	12.8303	9.02872	1.42559	1.42559	0.475196	0	0	0	0	0	0	0	0	0	0	0	0	0	0	0	0	0	0	0	0	0	0	0
YMR214W	0	0	0	0	0	0	0	0	0	0	0	0	0	0	0	0	0	0	0	0	0	0	0	0	0	0	0	0	0	0	0	0	0	0	0	0	0	0	0	0	0	0	0	0	0	0	0	0	0	0	0	0	0	0	0	0	0	0	0	0	0	0	0	0	0	0	0	0	0	0	0	0	0	0	0	0	0	0	0	0	0	0	0	0	0	0	0	0	0	0.392442	14.7166	161.882	169.339	170.712	175.618	177.776	177.776	177.776	178.953	153.052	141.868	141.868	140.102	105.763	57.689	23.939	0	0	0	0.784884	1.17733	1.17733	1.17733	1.17733	1.17733	1.17733	1.17733	2.94331	5.49419	11.1846	11.1846	11.1846	11.3808	26.0974	25.3125	28.2558	30.6105	37.4782	40.6177	40.6177	40.6177	36.3009	37.4782	37.0858	37.0858	37.0858	37.0858	36.1047	26.8823	25.3125	25.3125	25.1163	10.2035	0.392442	0	0	2.15843	4.12064	4.12064	4.12064	4.12064	4.12064	2.35465	1.17733	1.17733	1.17733	1.17733	1.17733	1.17733	1.17733	1.17733	1.17733	0	0	0	0	0	0	0	0	0	0	0	1.56977	2.35465	2.35465	2.35465	2.35465	2.35465	2.35465	1.17733	0	0	0	0	0	0	0	0	0	0	0	0	0	0	0	0	0	0	0	YMR214W	0	0	0	0	0	0	0	0	0	0	0	0	0	0	0	0	0	0	0	0	0	0	0	0	0	0	0	0	0	0	0	0	0	0	0	0	0	0	0	0	0	0	0	0	0	0	0	0	0	0	0	0	0	0	0	0	0	0	0	0	0	0	0	0	0	0	0	0	0	0	0	0	0	0	0	0	0	0	0	0	0	0	0	0	0	0	0	0	0	1.11273	18.1746	170.248	224.772	260.75	265.572	267.427	263.718	264.459	250.736	233.674	228.852	224.772	218.096	150.219	20.771	1.48364	0	0	0	0	0	0	0	0	0	0	0	1.11273	10.3855	11.1273	11.1273	11.1273	11.1273	16.3201	14.0946	37.0911	51.1857	56.0076	50.4439	52.6694	58.9748	63.4258	62.6839	63.0549	64.5385	51.1857	25.5929	25.5929	20.4001	27.8183	25.9638	25.5929	25.5929	25.5929	25.5929	25.5929	25.5929	25.5929	25.5929	25.5929	25.5929	25.5929	25.5929	25.5929	25.5929	25.5929	25.5929	25.5929	25.5929	25.2219	7.41822	0	0	0	0	0	0	0	0	0	0	0	0	0	0	0	0	0	0	0	0	0	0	0	0	0	0	0	0	0	7.78913	19.6583	25.5929	25.5929	25.5929	25.5929	25.5929	25.5929	25.5929	25.5929	YMR214W	0	0	0	0	0	0	0	0	0	0	0	0	0	0	0	0	0	0	0	0	0	0	0	0	0	0	0	0	0	0	0	0	0	0	0	0	0	0	0	0	0	0	0	0	0	0	0	0	0	0	0	0	0	0	0	0	0	0	0	0	0	0	0	0	0	0	0	0	0	0	0	0	0	0	0	0	0	0	0	0	0	0	0	0	0	0	0	0	0	0	0	0	0	0	0	0	0	0	0	0	0	0	0	0	0	0	0	0	0	0	0	0	5.53532	9.68682	9.68682	9.68682	9.68682	9.68682	9.68682	9.68682	9.68682	9.68682	0	0	0	0	0	0	0	0	0	0	0	0.922554	1.38383	1.38383	1.38383	1.38383	1.38383	1.38383	0	0	0	0	0	0	0	0	0	0	0	0	0	0	0	0	0	0	0	0	0	0	0	0	0	0	0	0	0	0	0	0	0	0	0	0	0	0	0	0	0	0	0	0	0	0	0	0	0	0	0	0	0	0	0	0	0	0	0	0	YMR214W	0	0	0	0	0	0	0	0	0	0	0	0	0	0	0	0	0	0	0	0	0	0	0	0	0	0	0	0	0	0	0	0	0	0	0	0	0	0	0	0	0	0	0	0	0	0	0	0	0	0	0	0	0	0	0	0	0	0	0	0	0	0	0	0	0	0	0	0	0	0	0	0	0	0	0	0	0	0	0	0	0	0	0	0	0	0	0	0	0	0	0	0	0	0	0	0	0	0	0	0	0	0	0	0	0	0	0	0	0	0	0	0	0	0	0	0	0	0	0	0	0	0	0	0	0	0	0	0	0	0	0	0	0	0	0	0	0	0	0	0	0	0	0	0	0	0	0	0	0	0	0	0	0	0	0	0	0	0	0	0	0	0	0	0	0	0	0	0	0	0	0	0	0	0	0	0	0	0	0	0	0	0	0	0	0	0	0	0	0	0	0	0	0	0	0	0	0	0	0	0	YMR214W	0	0	0	0	0	0	0	0	0	0	0	0	0	0	0	0	0	0	0	0	0	0	0	0	0	0	0	0	0	0	0	0	0	0	0	0	0	0	0	0	0	0	0	0	0	0	0	0	0	0	0	0	0	0	0	0	0	0	0	0	0	0	0	0	0	0	0	0	0	0	0	0	0	0	0	0	0	0	0	0	0	0	0	0	0	0	0	0	0	0	0.475196	7.12794	7.12794	7.12794	7.12794	7.12794	6.17755	5.70235	2.85118	0.475196	0	0	0	0	0	0	0	0	0	0	0	0	0	0	0	0	0	2.37598	4.27676	4.27676	4.27676	4.27676	4.27676	4.27676	4.27676	0	0	0	0	0.950392	2.37598	4.27676	4.27676	4.27676	4.27676	4.27676	3.80157	1.42559	0	0	0	0	0	0	0	0	0	0	0	0	0	0	0	0	0	0	0	0	0	0	0	0	0	0	4.27676	12.8303	12.8303	12.8303	12.8303	12.8303	12.8303	12.8303	12.8303	12.8303	12.8303	8.55353	0	0	0	0	0	0	0	0	0	0	0	0	0	0	0	0	0	0	0	0	0	0	0	0
YLR295C	0	0	0	0	0	0	0	0	0	0	0	0	0	0	0	0	0	0	0	0	0	0	0	0	0	0	0	0	0	0	0	0	0	0	0	0	0	0	0	0	0	0	0	0	0	0	0	0	0	0	0	0	0	0	0.588663	0.588663	2.35465	4.90552	5.88663	5.88663	5.88663	5.88663	5.69041	2.15843	0	0	0	0	0	0	0	0	0	0	0	0	0	0	0	0	0	0	1.17733	2.35465	3.53198	9.61483	12.1657	45.5233	161.882	162.863	165.022	174.244	190.138	188.372	178.169	177.384	168.554	164.826	137.551	99.6802	108.51	114.201	114.985	115.378	114.985	108.118	90.6541	67.6962	57.689	55.3343	59.4549	70.4433	70.4433	58.6701	45.9157	45.9157	45.5233	45.327	39.048	8.24128	0.784884	1.76599	1.76599	1.76599	1.76599	1.76599	1.76599	1.76599	1.17733	0	0	0	0	5.88663	14.9128	15.8939	15.8939	15.8939	16.4826	16.4826	14.9128	13.7355	12.5581	11.7733	11.1846	7.06395	0.392442	0.588663	0.588663	1.37355	1.76599	1.76599	1.56977	1.17733	1.96221	2.35465	2.35465	1.96221	1.17733	1.17733	1.17733	1.17733	1.17733	1.17733	0.392442	0	0	0	2.94331	4.7093	5.10174	5.69041	5.88663	5.88663	5.69041	5.29797	5.29797	5.10174	4.31686	3.7282	3.53198	1.17733	0	0	0	0	0	0	0	0	0	0	0	0	0	0	1.17733	1.17733	1.17733	1.17733	YLR295C	0	0	0	0	0	0	0	0	0	0	0	0	0	0	0	0	0	0	0	0	0	0	0	0	0	0	0	0	0	0	0	0	0	0	0	0	0	0	0	0	0	0	0	0	0	0	0	0	0	0	0	0	0	0	0	2.22547	9.64368	13.3528	13.3528	13.3528	13.3528	12.9819	9.27277	3.3382	0	0	0	0	0	0	0	0	0	0	0	0	0	0	0	0	0	0	0	0	0	0	12.611	29.6729	71.9567	72.3276	80.1168	82.3422	85.6804	82.7131	60.8294	57.8621	56.7494	53.7821	57.1203	80.1168	81.6004	81.9713	87.535	95.695	95.695	95.695	95.695	79.004	59.7167	61.9421	61.5712	60.0876	59.7167	33.0111	31.8983	32.2693	33.0111	33.382	30.0438	23.3674	23.3674	23.3674	23.3674	22.6256	22.2547	12.9819	0	0	0	0	0	0	0	0	0	3.3382	3.3382	3.3382	4.45093	4.45093	4.45093	4.45093	4.45093	4.45093	7.04731	14.8364	15.5783	15.5783	15.5783	15.5783	15.5783	15.5783	15.5783	14.8364	14.4655	0	0	0	0	0	0	0	0	0	0	0	0	0	0	0	0	0	0	0	0	0	0	0	0	0	0	0	0	0	0	0	0	0	0	1.11273	1.11273	1.11273	1.11273	1.11273	0.741822	0	0	0	0	0	YLR295C	0	0	0	0	0	0	0	0	0	0	0	0	0	0	0	0	0	0	0	0	0	0	0	0	0	0	0	0	0	0	0	0	0	0	0	0	0	0	0	0	0	0	0	0	0	0	0	0	0	0	0	0	0	0	0	0	0	0	0	0	0	0	0	0	0	0	0	0	0	0	0	0	0	0	0	0	0	0	0	0	0	0	0	0	0	0	0	0	1.38383	1.38383	1.38383	1.38383	1.38383	2.76766	2.76766	2.76766	2.30638	1.38383	0.922554	0.922554	1.38383	1.38383	2.76766	5.53532	5.53532	5.53532	5.53532	4.61277	4.15149	5.07405	4.15149	1.38383	1.38383	2.30638	2.76766	2.76766	3.69022	4.15149	3.69022	1.38383	1.38383	1.38383	0.461277	0	0	0	0	0	0	0	0	0	0	0	0	0	0	0	0	0	0	0	0	0	0	0	0	11.0706	33.2119	33.2119	33.2119	33.2119	33.2119	33.2119	33.2119	33.2119	33.2119	33.2119	33.2119	33.2119	33.2119	33.2119	33.2119	33.2119	33.2119	33.2119	33.2119	9.68682	0	0	0	0	0	0	0	0	0	0	0	0	0	0	0	0	0	0	0	0	0	0	0	0	0	0	0	0	0	0	0	0	YLR295C	0	0	0	0	0	0	0	0	0	0	0	0	0	0	0	0	0	0	0	0	0	0	0	0	0	0	0	0	0	0	0	0	0	0	0	0	0	0	0	0	0	0	0	0	0	0	0	0	0	0	0	0	0	0	0	2.38273	7.14818	8.33954	8.33954	8.33954	8.33954	7.5453	5.95681	3.17697	0	0	0	0	0	0	0	0	0	0	0	0	0	0	0	0	0	0	0	0	0	0	0	0	0	0	0	0	0	0	0	0	0	0	0.794242	2.38273	2.38273	2.38273	3.57409	5.95681	5.95681	5.95681	5.95681	5.16257	3.57409	3.57409	3.97121	4.76545	4.76545	4.76545	4.76545	4.76545	2.38273	1.19136	0.397121	0	0	0	0	0	0	0	0.397121	1.19136	1.19136	1.19136	1.19136	1.19136	1.19136	0	0	0	0	0	8.33954	8.33954	8.33954	8.33954	8.33954	5.55969	3.97121	11.9136	11.9136	11.9136	11.9136	11.9136	11.9136	11.1194	3.17697	0	0	0	0	0	0	0	0	0	0	0	0	0	0	0	0	0	0	0	0	0	0	0	0	0	0	0	0	0	0	0	0	0	0	0	0	0	0	0	0	0	0	0	0	0	1.19136	1.19136	YLR295C	0	0	0	0	0	0	0	0	0	0	0	0	0	0	0	0	0	0	0	0	0	0	0	0	0	0	0	0	0	0	0	0	0	0	0	0	0	0	0	0	0	0	0	0	0	0	0	0	0	0	0	0	0	0	0	0.475196	1.42559	1.42559	1.42559	1.42559	1.42559	1.42559	0.950392	0	1.42559	4.27676	4.27676	4.27676	4.27676	4.27676	4.27676	0	0	0	0	0	0	0	0	0	0	0	0	0	0	1.42559	1.42559	1.42559	9.02872	9.97912	9.97912	11.4047	12.8303	13.3055	11.8799	9.50392	5.70235	6.17755	6.17755	6.17755	9.02872	12.8303	12.8303	12.8303	11.8799	10.9295	9.02872	7.60314	9.97912	12.8303	14.2559	17.1071	17.1071	17.1071	17.1071	17.1071	42.7676	42.7676	42.7676	29.9373	29.9373	29.9373	29.9373	0	0	0	0	0	0	0	0	0	0	1.90078	6.65274	7.12794	7.12794	7.12794	8.55353	8.55353	8.55353	8.55353	8.55353	6.17755	0	0	0	19.9582	21.3838	21.3838	21.3838	21.3838	21.3838	21.3838	21.3838	21.3838	21.3838	19.9582	6.17755	0	0	0	0	0	0	0	0	0	0	0	0	0	0	0	0	0	0	0	0	0	0	0	0	0	0	0	0	0	0	24.7102	37.0653	38.0157	38.4909	39.9165	39.9165	39.9165	38.0157	1.42559	1.42559	1.42559
YJL154C	0	0	0	0	0	0	0	0	0	0	0	0	0	0	0	0	0	0	0	0	0	0	0	0	0	0	0	0	0	0	0	0	0	0	0	0	0	0	0	0	0	0	0	0	0	0	0	0	0	0	0	0	0	0	0	0	0	0	0	0.588663	20.6032	32.3765	34.7311	34.7311	34.7311	34.7311	33.75	13.5392	2.35465	0.196221	0	5.29797	9.22238	9.41861	9.41861	9.41861	11.3808	17.6599	17.6599	17.6599	17.6599	17.6599	22.3692	18.0523	52.1948	121.657	167.965	230.167	242.922	245.08	246.061	246.846	245.669	241.548	231.344	215.451	210.545	174.048	81.8241	25.5087	15.3052	12.3619	6.47529	6.47529	6.47529	6.47529	3.53198	0.784884	0	0	0.392442	0.588663	0.588663	0.588663	0.588663	0.588663	0.588663	0.588663	0.588663	4.90552	8.24128	9.22238	11.1846	11.1846	11.1846	7.4564	5.49419	1.76599	0	0	0	0	0	0	0	0	0	0	7.65262	14.5203	16.4826	16.4826	16.4826	16.4826	16.4826	16.4826	2.35465	1.17733	1.17733	1.17733	0.784884	0.392442	0	0	0	0	0	0	0	0	0	0	0	0	0	0	0	0	0	0	0	0	0	0	0	0	0	0	0	0	0	0	0	0	0	0	0	0	0	0	0	0	0	0	0.196221	0.588663	0.588663	0.588663	0.588663	0.588663	YJL154C	0	0	0	0	0	0	0	0	0	0	0	0	0	0	0	0	0	0	0	0	0	0	0	0	0	0	0	0	0	0	0	0	0	0	0	0	0	0	0	0	0	0	0	0	0	0	0	0	0	0	0	0	0	0	0	0	0	0.370911	1.11273	1.11273	2.96729	4.45093	4.45093	4.08002	3.3382	3.3382	2.59638	1.85455	0.741822	0	0	0	0	0	0	0	0	2.22547	2.22547	2.22547	2.22547	2.22547	2.22547	14.8364	91.2441	100.146	158.008	208.081	217.354	218.096	231.819	235.899	232.932	223.288	216.241	202.517	161.717	145.397	67.5058	51.1857	48.9602	37.8329	15.5783	15.5783	15.5783	7.41822	1.48364	1.11273	0.741822	1.11273	1.11273	1.11273	1.48364	2.22547	2.22547	2.22547	1.11273	1.11273	1.11273	1.11273	1.11273	0.741822	0	0	0	0	0	0	0	0	0	0	0	0	0	0	0	4.45093	24.4801	33.382	33.382	33.382	33.382	33.382	33.382	24.851	23.7383	23.3674	23.3674	23.3674	22.9965	7.41822	0	0	0	0	0	0	0	0	0	0	0	0	0	0	0	0	0	0	0	0	0	0	0	0	0	0	0	0	0	0	0	0	0	0	0	0	0	0	0	0	0	0	0	0	9.27277	27.8183	27.8183	28.9311	YJL154C	0	0	0	0	0	0	0	0	0	0	0	0	0	0	0	0	0	0	0	0	0	0	0	0	0	0	0	0	0	0	0	0	0	0	0	0	0	0	0	0	0	0	0	0	0	0	0	0	0	0	0	0	0	0	0	0	0	0	0	0	0	1.38383	1.38383	1.38383	1.38383	1.38383	1.38383	0.922554	0	0	0	0	0	0	0	0	0	0	0	0	0	0	0	0	0	0	0	17.9898	17.9898	20.7575	22.1413	22.1413	22.1413	22.1413	22.1413	22.1413	22.1413	18.9124	11.0706	0	0	0	0	0	0	0	0	0	0	0	0	0	0	0	0	0	0	0	0	0	0	0	0	0	0	0	0	0	0	0	0	0	0	0	0	0	0	0	0	0	0	0	0	0	0	0	0	0	0	0	0	0	0	0	0	0	0	0	0	0	0	0	0	0	0	0	0	0	0	0	0	0	0	0	0	0	0	0	0	0	0	0	0	0	0	0	0	0	0	0	0	0	0	0	0	0	0	0	0	0	YJL154C	0	0	0	0	0	0	0	0	0	0	0	0	0	0	0	0	0	0	0	0	0	0	0	0	0	0	0	0	0	0	0	0	0	0	0	0	0	0	0	0	0	0	0	0	0	0	0	0	0	0	0	0	0	0	0	0	0	0	0	0	0	0	0	0	1.19136	1.19136	1.19136	1.19136	1.19136	1.19136	0.397121	0	0	0	0	0	0	0	0	0	0	0	0	0	0	0	5.16257	15.4877	15.4877	15.4877	15.4877	15.4877	15.4877	15.4877	15.4877	15.4877	10.7223	8.33954	4.76545	0	0	0	0	0	0	0	0	0	0	0	0	0	0	0	0	0	0	0	0	0	0	0	0	0	0	0	0	0	0	0	0	0	0	0	0	0	0	0	0	0	0	0	0	0	0	0	0	0	0	0	0	0	0	0	0	0	0	0	0	0.397121	1.19136	1.19136	1.19136	1.19136	1.19136	1.19136	0.397121	0	0	0	0	0	0	0	0	0	0	0	0	0	0	0	0	0	0	0	0	0	0	0	0	0	0	0	0	0	0	0	0	0	YJL154C	0	0	0	0	0	0	0	0	0	0	0	0	0	0	0	0	0	0	0	0	0	0	0	0	0	0	0	0	0	0	0	0	0	0	0	0	0	0	0	0	0	0	0	0	0	0	0	0	0	0	0	0	6.17755	35.1645	35.6397	35.6397	35.6397	35.6397	35.6397	35.6397	35.6397	35.6397	35.6397	34.6893	32.3133	0	0	0	0	0	0	0.950392	1.42559	1.42559	1.42559	1.42559	1.42559	1.42559	1.42559	1.42559	1.42559	1.42559	13.3055	19.483	61.7755	85.5353	88.8616	89.812	89.812	97.4152	101.217	97.4152	95.5144	91.7128	77.4569	58.4491	58.4491	56.0731	38.9661	3.80157	0	0	0	0	0	0	1.42559	1.42559	1.42559	1.42559	1.42559	1.42559	1.42559	0.950392	0	0	0	0	0	3.80157	5.70235	5.70235	5.70235	5.70235	5.70235	5.70235	5.70235	4.27676	2.85118	0	0	0	1.90078	2.85118	2.85118	4.27676	4.75196	5.70235	5.70235	8.07833	9.97912	8.07833	6.17755	5.70235	5.22716	4.27676	5.22716	5.70235	4.75196	6.17755	7.12794	7.12794	6.65274	5.70235	5.70235	2.85118	0	0	0	0	0	0	0	0	0	0	0	0	0	0	0	0	0	0	0	0	0	0	0	0	0	0	0	0	0	0	0	0	0	0	0	0	0	0	0	0	0	0	0	0
YIL008W	0	0	0	0	0	0	0	0	0	0	0	0	0	0	0	0	0	0	0	0	0	0	0	0	0	0	0	0	0	0	0	0	0	0	0	0	0	0	0	0	0	0	0	0	0	0	0	0	0	0	0	0	0	0	0	0	0	0	0	0	0	0	0	0	0	0	0	0	0	0	0	0	0	0	0.196221	0.784884	8.24128	9.81105	10.5959	18.641	22.9579	22.9579	22.7616	26.2936	39.4404	52.1948	63.7718	64.1642	70.6395	80.0581	88.6919	86.5334	84.9637	52.9797	52.9797	65.1454	73.3866	91.6352	99.2878	102.624	105.174	110.865	108.118	106.352	101.839	102.427	103.801	97.3256	116.948	115.77	107.137	102.427	102.82	89.4767	71.8169	70.2471	60.0436	36.8895	0.588663	0	0	0	0.784884	1.96221	3.53198	3.53198	3.53198	3.53198	2.35465	2.35465	2.35465	1.56977	2.74709	4.7093	4.7093	4.7093	4.7093	4.7093	4.7093	4.7093	4.7093	4.7093	4.7093	3.13954	0	0	0	0	0	0	0.784884	2.35465	2.35465	2.35465	2.35465	2.35465	2.35465	2.35465	2.35465	0	0	0	0	0	0	0	0	0	1.56977	4.7093	5.88663	8.24128	8.24128	8.24128	8.24128	8.24128	8.24128	8.24128	8.24128	6.67151	0	0	0	0	0	0	0	0	0	0	0	0	0	0	0	0	0	0	0	0	YIL008W	0	0	0	0	0	0	0	0	0	0	0	0	0	0	0	0	0	0	0	0	0	0	0	0	0	0	0	0	0	0	0	0	0	0	0	0	0	0	0	0	0	0	0	0	0	0	0	0	0	0	0	0	0	0	0	0	0	0	0	0	0	0	0	0	0	0	0	0	0	0	1.11273	1.11273	1.11273	1.11273	1.11273	1.11273	1.11273	0	0	0	0	0	0	0	9.64368	18.1746	20.0292	20.771	24.851	56.7494	105.71	97.5496	96.8078	94.9532	97.1787	98.2914	102.742	124.255	131.673	133.899	134.27	131.302	151.703	144.284	126.481	92.7277	74.924	58.233	81.2295	91.9859	93.0986	72.6985	63.4258	54.5239	38.2038	37.462	33.382	29.302	3.3382	1.48364	1.11273	0	0	6.30549	20.771	21.1419	21.1419	21.1419	21.1419	21.1419	21.1419	21.1419	21.8837	22.2547	22.2547	22.2547	22.2547	22.2547	22.2547	14.0946	0	0	0	0	0	0	0	0	0	0	0	0	0	0	0	0	0	0	0	0	0	0	0	0	0	0	0	7.78913	15.2073	21.1419	22.2547	24.4801	24.4801	24.4801	24.4801	24.4801	24.4801	24.4801	24.1092	6.6764	0	0	0	0	0	0	0	0	0	0	0	0	0	0	0	0	2.22547	2.22547	2.22547	2.22547	YIL008W	0	0	0	0	0	0	0	0	0	0	0	0	0	0	0	0	0	0	0	0	0	0	0	0	0	0	0	0	0	0	0	0	0	0	0	0	0	0	0	0	0	0	0	0	0	0	0	0	0	0	0	0	0	0	0	0	0	0	0	0	0	0	0	0	0	0	0	0	0	0	0	0	0	0	0	0	0	0	0	0	0	0	0	0	0	0	0	0	0	0	0	0	0	0	0	1.38383	4.15149	4.15149	4.15149	4.15149	4.15149	4.15149	2.30638	0.461277	0	0	0	0	0	0	0	0	0	0	0	0	0	0	0	0	0	2.76766	9.22554	9.68682	9.68682	9.68682	9.68682	9.68682	9.68682	9.68682	9.68682	6.45788	0	0	0	0	0	0	0	0	0	0	0	0	0	0	0	0	0	0	0	0	0	0	0	0	1.38383	1.38383	1.38383	1.38383	1.38383	0.922554	0	0	0	0	0	0	2.30638	7.84171	8.30299	8.30299	8.30299	8.30299	8.30299	8.30299	8.30299	8.30299	8.30299	0	0	0	0	0	0	0	0	0	0	0	0	0	0	0	0	0	0	0	0	0	YIL008W	0	0	0	0	0	0	0	0	0	0	0	0	0	0	0	0	0	0	0	0	0	0	0	0	0	0	0	0	0	0	0	0	0	0	0	0	0	0	0	0	0	0	0	0	0	0	0	0	0	0	0	0	0	0	0	0	0	0	0	0	0	0	0	0	0	0	0	0	0	0	0	0	0	0	0	0	0	0	0	0	0	0	0	0	0	0	0	0	0	0	0	0	0	0	0	0	0	0	0	0	0	0	0	0	0	0	0	0	0	0	0	0	0	0	0	0	2.38273	2.38273	2.38273	2.38273	2.38273	2.38273	2.38273	0	0	0	0	0	0	0	0	0	0	0	0	0	0	0	0	0	0	0	0	0	0	0	0	0	0	0	0	0	0	0	0	0	0	0	0	0	0	0	0	0	0	0	0	0	0	0	0	0	0	0	0	0	0	0	0	0	0	0	0	0	0	0	0	0	0	0	0	0	0	0	0	0	0	0	0	0	YIL008W	0	0	0	0	0	0	0	0	0	0	0	0	0	0	0	0	0	0	0	0	0	0	0	0	0	0	0	0	0	0	0	0	0	0	0	0	0	0	0	0	0	0	0	0	0	0	0	0	0	0	0	0	0	0	0	0	0	0	0	0	0	0	0	0	0	0	0	0	0	0	0	0	0	0	0	0	0	0	0	0	0	0	0	0	2.85118	4.27676	4.27676	4.27676	4.27676	4.27676	4.27676	4.27676	4.27676	0	0	0	0	0	0	0	0	0	0	0	0	0	0	0	0	0	0	0	0	0	0	0	0	0	0	0	0	1.42559	1.42559	1.42559	1.42559	1.42559	0.950392	0	0	0	0	0	0	0	0	0	0	0	0	0	0	0	0	0	0	0	0	0	0	0	0	0	0	0	0	0	0	0	0	0	0	0	0	0	0	0	0	0	0	0	0.475196	1.42559	1.42559	1.42559	1.42559	1.42559	1.42559	0.475196	0	0	0	0	0	0	0	0	0	0	0	0	0	0	0	0	0	0	0	0	0	0
YDL022W	0	0	0	0	0	0	0	0	0	0	0	0	0	0	0	0	0	0	0	0	0	0	0	0	0	0	0	0	0	0	0	0	0	0	0	0	0	0	0	0	0	0	0	0	0	0	0	0	0	0	0	0	0	0	0	0	0	0	0	0	0	0	0	0	0	0	0	0	0	0	0	0	0	0	0	0	0	0	0	25.9012	26.2936	32.9651	37.6744	39.2442	42.5799	42.5799	41.7951	37.6744	31.7878	29.0407	21.5843	4.51308	0.784884	10.2035	16.4826	17.2674	21.9767	47.093	127.544	156.781	171.693	176.599	179.346	182.682	176.206	153.641	118.321	108.118	112.238	142.849	147.166	142.653	148.147	143.438	145.988	141.868	138.924	139.513	140.69	140.69	134.608	109.688	81.8241	52.5872	17.0712	17.0712	17.0712	17.0712	17.0712	17.0712	18.2485	12.3619	12.3619	12.3619	14.3241	18.8372	18.8372	18.8372	18.8372	18.8372	18.8372	18.8372	18.8372	17.8561	6.47529	4.12064	0	0	0	0	0	1.17733	3.53198	3.53198	6.08285	12.1657	14.1279	16.4826	14.1279	14.1279	14.1279	14.1279	7.65262	5.29797	5.10174	0	0	0	9.81105	12.9506	12.9506	12.9506	12.9506	12.9506	12.9506	9.41861	9.81105	10.5959	10.5959	10.5959	10.5959	10.5959	10.5959	10.3997	6.27907	0	0	0	0	0	8.24128	8.24128	8.24128	8.24128	8.24128	8.24128	4.90552	0	0	0	YDL022W	0	0	0	0	0	0	0	0	0	0	0	0	0	0	0	0	0	0	0	0	0	0	0	0	0	0	0	0	0	0	0	0	0	0	0	0	0	0	0	0	0	0	0	0	0	0	0	0	0	0	0	0	0	0	0	0	0	0	0	0	0	0	0	0	0	0	0	0	0	0	0	0	0	0	0	0.741822	2.22547	2.22547	2.22547	6.30549	6.6764	5.19275	4.45093	4.45093	4.45093	2.96729	0.741822	0	0	0	0	0.370911	1.11273	1.11273	1.48364	2.22547	2.22547	16.691	71.2149	81.2295	84.1968	86.4222	85.6804	85.6804	82.7131	69.7313	66.0221	47.4766	20.771	30.7856	38.9456	38.9456	38.5747	34.1238	46.7348	103.484	104.597	95.3241	84.5677	83.0841	80.1168	79.3749	77.5204	76.0367	70.844	67.8767	67.8767	67.8767	67.5058	43.0257	31.1565	31.1565	29.302	0	0	0	0	0	0	0	0	0	0	0	0	0	0	0	0	0	0	0	0	0	0	0	0	0	0	0	0	0	0	0	0	5.19275	7.78913	8.90186	10.0146	16.691	16.691	16.691	16.691	16.691	15.5783	5.19275	0	0	0	0	0	0	0	0	0	0	0	0	0	0	0	0	0	0	0	0	0	0	0	0	YDL022W	0	0	0	0	0	0	0	0	0	0	0	0	0	0	0	0	0	0	0	0	0	0	0	0	0	0	0	0	0	0	0	0	0	0	0	0	0	0	0	0	0	0	0	0	0	0	0	0	0	0	0	0	0	0	0	0	0	0	0	0	0	0	0	0	0	0	0	0	0	0	0	0	0	0	0	0	0	0	0	2.76766	2.76766	2.76766	2.76766	2.76766	2.76766	2.76766	2.76766	2.76766	2.76766	2.76766	0.922554	0	0	0	0	0	0	0.461277	2.30638	2.76766	2.76766	2.76766	2.76766	2.76766	2.76766	1.84511	0	0	0	0	1.38383	13.8383	40.1311	62.2724	62.2724	62.2724	62.2724	62.2724	61.8111	62.2724	62.2724	62.2724	62.2724	63.1949	62.2724	62.2724	62.2724	62.2724	61.8111	45.2051	23.5251	7.38043	0	0	0	0	0.922554	2.76766	2.76766	2.76766	2.76766	2.76766	2.76766	2.76766	2.76766	2.76766	1.84511	0.461277	1.38383	1.84511	3.69022	5.53532	5.53532	5.07405	4.15149	4.15149	4.15149	2.30638	0.922554	0	0	0	0	0	0	2.76766	4.15149	5.9966	49.8179	51.2017	51.2017	51.2017	51.2017	51.2017	47.9728	44.2826	44.2826	44.2826	44.2826	42.4375	23.5251	23.5251	23.5251	23.0638	13.8383	0	0	0	0	0	0	0	0	0	0	0	0	0	0	0	YDL022W	0	0	0	0	0	0	0	0	0	0	0	0	0	0	0	0	0	0	0	0	0	0	0	0	0	0	0	0	0	0	0	0	0	0	0	0	0	0	0	0	0	0	0	0	0	0	0	0	0	0	0	0	0	0	0	0	0	0	0	0	0	0	0	0	0	0	0	0	0	0	0	0	0	0	0	0	0	0	0	0	0	0	0	0	0	0	0	0	0	0	0	0	0	0	0	0	0	0	7.14818	10.7223	10.7223	10.7223	10.7223	10.7223	9.5309	9.5309	3.97121	20.6503	30.9754	30.9754	30.9754	30.9754	30.9754	30.1812	22.6359	22.6359	22.6359	22.6359	22.6359	11.9136	11.9136	11.9136	7.14818	0	0	0	0	0	0	0	0	0	0	0	0	0	0.794242	2.38273	2.38273	2.38273	2.38273	2.38273	1.58848	0	0	0	0	1.58848	4.76545	4.76545	4.76545	5.16257	13.105	13.105	13.105	9.92802	10.3251	14.2964	9.92802	22.2388	22.6359	22.6359	22.6359	22.6359	16.6791	16.6791	16.6791	16.6791	59.9653	80.6155	88.1608	88.1608	88.1608	88.1608	87.3666	86.1752	73.0702	50.0372	45.2718	21.4445	21.4445	21.4445	21.4445	21.4445	14.2964	6.35393	9.5309	9.5309	9.5309	9.5309	9.5309	9.5309	9.5309	9.5309	9.5309	9.5309	9.5309	9.5309	9.5309	9.5309	YDL022W	0	0	0	0	0	0	0	0	0	0	0	0	0	0	0	0	0	0	0	0	0	0	0	0	0	0	0	0	0	0	0	0	0	0	0	0	0	0	0	0	0	0	0	0	0	0	0	0	0	0	0	0	0	0	0	0	0	0	0	0	0	0	0	0	0	0	0	0	0	0	0	0	0	0	0	1.42559	1.42559	1.42559	1.42559	17.5823	19.0078	108.345	152.538	155.389	163.467	161.567	156.815	153.013	143.984	135.431	132.104	131.154	129.728	126.877	132.104	136.856	138.282	147.311	209.561	240.924	240.924	230.47	110.245	109.77	105.494	102.167	74.1306	90.2872	103.118	246.152	362.099	374.454	387.76	389.185	390.611	388.71	377.306	374.93	370.653	370.178	345.467	197.206	147.311	118.799	111.671	111.196	111.196	111.196	111.196	111.196	109.295	50.846	14.2559	0	2.85118	8.55353	8.55353	8.55353	8.55353	8.55353	8.55353	8.55353	8.55353	7.12794	0	0	1.42559	4.75196	7.60314	25.1854	26.1358	27.0862	27.0862	26.611	25.1854	21.3838	18.5326	18.0574	17.1071	17.1071	17.1071	11.4047	0	0	0	0	0	11.4047	38.4909	55.5979	64.1515	64.1515	64.1515	64.1515	62.7259	61.7755	72.2298	76.9817	76.5065	62.7259	62.7259	62.7259	62.7259	62.7259	47.9948	11.4047	4.27676	1.42559	1.42559	1.42559	25.1854	25.6606	25.6606	25.1854	24.235	24.235	24.235	22.8094	19.9582	19.9582
YGR186W	0	0	0	0	0	0	0	0	0	0	0	0	0	0	0	0	0	0	0	0	0	0	0	0	0	0	0	0	0	0	0	0	0	0	0	0	0	0	0	0	0	0	0	0	0	0	0	0	0	0	0	0	0	0	0	0	0	0	0	0	0	0	0	0	0	0	0	0	0	0	0	0	0	0	0	0	0	0	0	0	0	0	0	0	0	0	0	0	0	0	0	0	0	0	2.55087	8.4375	10.0073	10.5959	18.8372	22.9579	22.9579	23.1541	22.7616	21.3881	19.2297	24.3314	43.1686	52.7834	58.0814	61.2209	61.6134	63.5756	63.3794	62.7907	45.5233	37.4782	37.6744	36.1047	31.7878	2.94331	12.3619	61.2209	123.423	125.189	156.781	205.64	226.047	250.77	254.891	254.106	254.499	244.295	239.193	220.945	188.176	173.656	163.648	100.269	97.3256	87.907	60.8285	33.75	13.1468	3.92442	3.53198	3.53198	3.13954	2.35465	2.35465	2.35465	1.96221	0.588663	0	0	0	0	0	0	42.9724	91.6352	91.8314	97.3256	98.3067	98.3067	98.3067	110.865	115.967	115.967	107.529	95.952	87.907	63.1831	48.859	48.859	48.859	48.2704	46.5044	42.9724	44.3459	44.9346	27.0785	3.53198	4.31686	6.27907	6.47529	6.27907	5.88663	5.88663	5.88663	0.784884	0	0	0	0	0	0	0	0	0	0	YGR186W	0	0	0	0	0	0	0	0	0	0	0	0	0	0	0	0	0	0	0	0	0	0	0	0	0	0	0	0	0	0	0	0	0	0	0	0	0	0	0	0	0	0	0	0	0	0	0	0	0	0	0	0	0	0	0	0	0	0	0	0	0	0	0	0	0	0	0	0	0	0	0	0	0	0	0	0	0	0	0	0	0	0	0	0	0	0	0	0	0	0	0	0	1.48364	2.22547	2.22547	2.22547	27.4474	28.9311	28.9311	27.4474	26.7056	26.7056	26.7056	17.0619	4.45093	9.64368	17.8037	19.6583	21.1419	21.1419	21.1419	20.0292	18.9165	18.5455	12.9819	1.11273	1.11273	1.11273	0.370911	0	1.48364	20.0292	36.3493	36.7202	82.3422	162.088	187.681	202.146	204.001	211.79	211.419	199.55	191.39	168.764	150.961	127.593	95.695	33.382	13.7237	0	0	0	0	0	0	0	0	0	0	0	0	0	0	0.370911	1.11273	1.11273	1.11273	1.11273	11.1273	40.4293	40.8002	40.8002	44.5093	44.5093	44.5093	109.79	111.273	113.499	109.419	100.146	100.146	100.146	100.146	97.5496	93.4696	91.2441	74.1822	46.7348	37.8329	37.8329	37.8329	37.8329	37.8329	37.8329	35.6075	22.2547	0	0	0	0	0	0	0	0	0	0	0	0	0	0	YGR186W	0	0	0	0	0	0	0	0	0	0	0	0	0	0	0	0	0	0	0	0	0	0	0	0	0	0	0	0	0	0	0	0	0	0	0	0	0	0	0	0	0	0	0	0	0	0	0	0	0	0	0	0	0	0	0	0	0	0	0	0	0	0	0	0	0	0	0	0	0	0	0	0	0	0	0	0	0	0	0	0	0	0	0	0	0	0	0	0	0	0	0	0	0	0	0	0	0.922554	1.38383	1.38383	1.38383	1.38383	1.38383	1.38383	0.922554	0	0	0	0	0	0	0	0	0	0	0	0	0	0	0	0	0	0	0	0	17.0672	35.5183	70.5754	73.343	73.343	73.343	73.343	73.343	73.343	73.343	73.343	73.343	73.343	71.9592	43.36	32.2894	18.4511	0	0	0	0	0	0	0	0	0	0	0	0	0	0	0	0	0	9.68682	30.4443	30.4443	30.4443	30.4443	30.4443	30.4443	39.6698	40.1311	40.1311	40.1311	40.1311	40.1311	25.3702	5.53532	5.53532	5.07405	0	0	0	0	0	0	0	0	0	0	0	0	0	0	0.922554	1.38383	1.38383	1.38383	1.38383	1.38383	1.38383	0.922554	4.15149	4.15149	4.15149	YGR186W	0	0	0	0	0	0	0	0	0	0	0	0	0	0	0	0	0	0	0	0	0	0	0	0	0	0	0	0	0	0	0	0	0	0	0	0	0	0	0	0	0	0	0	0	0	0	0	0	0	0	0	0	0	0	0	0	0	0	0	0	0	0	0	0	0	0	0	0	0	0	0	0	0	0	0	0	0	0	0	0	0	0	0	0	0	0	0	0	0	0	0	0	0	0	0	0	0	0	0	0	1.19136	1.19136	1.19136	1.19136	1.19136	1.19136	1.19136	1.19136	0.794242	0	0	0	0	0	0	0	0	0	0	0	0	7.94242	13.105	13.105	13.105	13.105	13.105	13.105	13.105	13.105	13.105	13.105	12.7079	3.97121	0	0	0	0	0	0	0	0	0	0	0	0	0	0	0	0	0	0	0	0	0	0	0	0	0	0	0	0	0	0	0	0	0	0	5.55969	17.8704	17.8704	17.8704	17.8704	17.8704	17.8704	17.8704	17.8704	5.95681	0	0	0	0	0	0	0	0	0	0	0	0	0	0	0	0	0	0	0	0	0	0	YGR186W	0	0	0	0	0	0	0	0	0	0	0	0	0	0	0	0	0	0	0	0	0	0	0	0	0	0	0	0	0	0	0	0	0	0	0	0	0	0	0	0	0	0	0	0	0	0	0	0	0	0	0	0	0	0	0	0	0	0	0	0	0	0	0	0	0	0	0	0	0	0	0	0	0	0	0	0	0	0	0	0	0	0	0	0	0	0	0	0	0	0	0	0	0	0	0	0	0	0	0	0	0	0	0	0	0	0	0	0	0	0	0	0	0	0	1.90078	7.12794	7.12794	7.12794	7.12794	7.12794	7.12794	7.12794	37.5405	32.7885	36.5901	44.6684	45.6188	45.6188	45.6188	46.094	45.6188	45.6188	45.6188	45.1436	36.5901	31.8381	31.3629	31.3629	31.3629	21.859	2.85118	2.85118	2.37598	0.475196	0	0	0	0	9.02872	15.6815	15.6815	15.6815	15.6815	15.6815	15.6815	15.6815	15.6815	15.6815	13.7807	9.97912	9.97912	9.97912	10.9295	12.8303	12.8303	53.2219	54.1723	54.1723	54.1723	54.1723	43.2428	41.342	39.9165	39.9165	39.9165	39.9165	39.9165	39.9165	39.9165	39.9165	39.9165	39.9165	39.9165	39.9165	39.9165	25.1854	0	1.42559	4.27676	4.27676	4.27676	4.27676	4.27676	4.27676	4.27676	4.27676	4.27676	0	0	0
YOR239W	0	0	0	0	0	0	0	0	0	0	0	0.588663	0.588663	0.588663	0.588663	0.588663	0.588663	0.196221	0	0	0	0	0	0	0	0	0	0	0	0	0	0	0	0	0	0	0	0	0	0	0	0	0	0	0	0	0	0	0	0	0	0	0	0	0	0	0	0	0	0	0	0	0	0	0	0	0	0	0	0	0	0	0	0	0	0	0	0	0	0	0	0	0	0	0	0	0	0.588663	0.588663	0.588663	0.588663	0.588663	16.6788	16.4826	16.6788	60.2398	100.073	105.567	168.161	211.33	216.824	225.654	226.047	232.129	238.997	237.035	184.84	101.642	96.1483	90.2616	87.3183	68.8736	44.9346	51.8023	43.561	36.6933	35.9084	28.8445	26.4898	26.4898	20.7994	17.2674	14.1279	4.7093	3.13954	0	0.392442	1.17733	1.17733	1.17733	1.17733	1.17733	1.17733	0	0	0	0	0	0	0	0	0	0	0	0	0	0	0	0	7.06395	7.65262	7.65262	7.65262	8.82994	15.3052	15.6977	15.8939	15.8939	15.8939	15.8939	15.8939	3.7282	1.37355	0.196221	0	5.10174	16.6788	17.0712	17.0712	17.0712	17.0712	17.0712	17.0712	17.0712	16.6788	10.5959	0	0	0	0	0	0	0	0	0	0	0	0	0	0	0	0	0	0	0	0	0	0	0	0	YOR239W	0	0	0	0	0	0	0	0	0	0.741822	2.22547	2.22547	2.22547	2.22547	2.22547	2.22547	2.22547	2.22547	0	0	0	0	0	0	0	0	0	0	0	0	0	0	0	0	0	0	0	0	0	0	0	0	0	0	0	0	0	0	0	0	0	0	0	0	0	0	0	0	0	0	0	0	0	0	0	0	0	0	0	0	0	0	0	0	0	0	0	0	0	0	1.48364	2.22547	2.22547	2.22547	2.22547	2.22547	2.22547	2.22547	2.22547	1.48364	0	0	29.302	30.0438	30.0438	58.9748	76.4077	79.7459	102.371	151.332	127.593	129.448	130.19	133.899	135.012	123.513	96.4368	48.9602	48.5893	44.8802	43.0257	27.4474	6.6764	11.1273	12.611	12.2401	12.2401	10.3855	6.6764	6.6764	6.6764	6.6764	6.6764	2.22547	0	0	0	0	0	0	0	0	0	0	0	0	0	0	0	0	0	0	0	0	0	0	0	0	0	0	0	0	0	1.11273	2.22547	2.96729	3.3382	3.3382	3.3382	3.3382	2.59638	1.11273	1.11273	0	0	0	0	10.0146	15.5783	15.5783	15.5783	15.5783	15.5783	15.5783	15.5783	15.2073	4.45093	0	0	0	0	0	0	11.1273	11.1273	11.1273	11.1273	11.1273	11.1273	11.1273	11.1273	11.1273	11.1273	11.1273	11.1273	11.1273	7.04731	0	0	0	YOR239W	0	0	0	0	0	0	0	0	0	0	0	0	0	0	0	0	0	0	0	0	0	0	0	0	0	0	0	0	0	0	0	0	0	0	0	0	0	0	0	0	0	0	0	0	0	0	0	0	0	0	0	0	0	0	0	0	0	0	0	0	0	0	0	0	0	0	0	0	0	0	0	0	0	0	0	0	0	0	0	0	0	0	0	0	0	0.922554	1.38383	1.38383	1.38383	1.38383	1.38383	1.38383	1.38383	0.461277	0	0	0	7.38043	11.0706	11.0706	11.0706	11.0706	11.0706	11.0706	11.0706	11.0706	10.6094	9.68682	3.22894	0	0	0	0	0	0	0	0	0.922554	1.38383	1.38383	1.38383	1.38383	1.38383	1.38383	0.922554	0	0	0	0	0	0	0	0	0	0	0	0	0	0	0	0	0	0	0	0	0	0	0	0	0	0	0	0	0	0	0	0	0	0	0	0	0	0	0	0	0	0	0.922554	2.76766	2.76766	2.76766	2.76766	2.76766	2.76766	2.76766	1.84511	0	0	0	0	0	20.2962	20.7575	20.7575	20.7575	20.7575	20.7575	20.7575	20.7575	20.7575	20.7575	20.7575	20.7575	20.7575	20.7575	20.7575	20.7575	0	0	0	YOR239W	0	0	0	0	0	0	0	0	0	0	0	0	0	0	0	0	0	0	0	0	0	0	0	0	0	0	0	0	0	0	0	0	0	0	0	0	0	0	0	0	0	0	0	0	0	0	0	0	0	0	0	0	0	0	0	0	0	0	0	0	0	0	0	0	0	0	0	0	0	0	0	0	0	0	0	0	0	0	0	0	0	0	0	0	0	0	0	0	0	0	0	0	0	0	0	0	0	0	0	0	0	0	0	0	0.794242	1.19136	1.19136	1.19136	1.19136	1.19136	1.19136	0.794242	0	0	0	30.9754	30.9754	30.9754	30.9754	30.9754	30.9754	30.9754	30.9754	30.9754	19.856	0	0	0	0	0	0	0	0	0	0	0	0	0	0	0	0	0	0	0	0	0	0	0	0	0	0	0	0	0	0	0	0	0	0	0	0	0	0	0	0	0	0	0	0	0	0	0	0	0	0	0	0	0	0	0	0	0	0	0.794242	1.19136	1.19136	1.19136	1.19136	1.19136	5.95681	4.76545	4.76545	4.76545	4.76545	4.76545	4.76545	0	0	0	0	YOR239W	0	0	0	0	0	0	0	0	0	0	0	0	0	0	0	0	0	0	0	0	0	0	0	0	0	0	0	0	0	0	0	0	0	0	0	0	0	0	0	0	0	0	0	0	0	0	0	0	0	0	0	0	0	0	0	0	0	0	0	0	0	0	0	0	0	0	0	0	0	0	0	0	0	0	0	0	0	0	0	0	0	0	0	0	0	0	0	0	0	0	0	0	0	0	0	0.950392	1.42559	1.42559	9.50392	25.6606	25.6606	25.6606	25.6606	24.7102	25.1854	25.6606	25.6606	25.6606	25.6606	25.6606	25.1854	14.7311	0	0	0	0	0	0	0	0	0	0	0	0	0	0	0	0	0	0	0	0	0	0	0	0	0	0	0	0	0	0	0	0	0	0	0	0	0	0	0	0	0	0	0	0	0	0	0	0	0	0	0	0	4.27676	13.7807	14.2559	14.2559	14.2559	14.2559	14.2559	14.2559	14.2559	14.2559	14.2559	14.2559	4.75196	0	0	0	0	0	0	4.27676	12.8303	12.8303	12.8303	12.8303	12.8303	12.8303	12.8303	12.8303	12.8303	12.8303	12.8303	12.8303	8.55353	0	0	0
YNR018W	0	0	0	0	0	0	0	0	0	0	0	0	0	0	0	0	0	0	0	0	0	0	0	0	0	0	0	0	0	0	0	0	0	0	0	0	0	0	0	0	0	0	0	0	0	0	0	0	0	0	0	0	0	0	0	0	0	0	0	0	0	0	0	0	0	0	0	0	0	0	0	0	0	0	0	0	0	0	0	0.392442	7.84884	10.5959	10.5959	10.5959	15.8939	25.3125	28.0596	34.5349	36.4971	58.8663	95.1672	97.718	105.763	99.2878	82.4128	76.1337	51.4099	38.2631	38.4593	78.0959	103.212	106.548	89.2805	104.782	122.638	132.842	132.057	129.506	121.265	115.967	90.0654	61.6134	60.4361	38.4593	1.17733	1.37355	35.1235	54.7456	57.2965	69.4622	88.4956	88.8881	88.8881	88.8881	88.8881	79.077	67.6962	67.5	46.5044	36.3009	26.686	12.5581	0	2.94331	3.13954	3.53198	3.53198	3.53198	4.12064	4.7093	4.7093	4.7093	2.15843	1.56977	0.981105	0.588663	0.588663	0.588663	0.588663	0.392442	0	0	0	0	0	0	0	0	0	0	0	0	0	0	0	0	0	0	0.784884	1.17733	1.17733	1.17733	1.17733	1.17733	0.196221	6.47529	19.4259	19.4259	19.4259	19.4259	19.4259	19.4259	19.4259	19.4259	19.4259	19.4259	19.4259	19.4259	19.4259	19.4259	19.4259	19.0334	5.88663	0	0	0	0	0	0	0	YNR018W	0	0	0	0	0	0	0	0	0	0	0	0	0	0	0	0	0	0	0	0	0	0	0	0	0	0	0	0	0	0	0	0	0	0	0	0	0	0	0	0	0	0	0	0	0	0	0	0	0	0	0	0	0	0	0	0	0	0	0	0	0	0	0	0	0	0	0	0	0	0	0	0	0	0	0	0	0	0	0	0	0	0	0	23.7383	24.4801	24.4801	24.4801	25.2219	25.9638	56.3785	73.0695	70.844	70.1022	70.1022	70.1022	65.6512	45.622	25.5929	11.1273	38.2038	44.5093	50.4439	50.8148	70.4731	83.8259	114.611	105.339	85.6804	82.3422	69.3603	51.1857	40.0584	39.3166	13.3528	0	0	4.08002	8.53095	17.8037	20.0292	27.0765	31.8983	32.6402	38.9456	51.5566	53.0403	53.4112	53.4112	44.5093	20.771	3.3382	1.48364	0	0.741822	2.22547	2.22547	2.22547	2.22547	2.22547	2.22547	2.22547	2.22547	2.96729	4.45093	4.45093	4.45093	4.45093	5.19275	6.6764	2.22547	2.22547	2.22547	2.22547	2.22547	1.48364	0	0	0	0	0	0	0	0	0	0	0	0	0	0.741822	1.11273	1.11273	1.11273	1.11273	1.11273	1.11273	0.741822	0	0	0	0	0	0	0	0	0	0	0	0	0	2.59638	3.3382	3.3382	3.3382	3.3382	2.96729	2.22547	2.22547	0.741822	0	0	YNR018W	0	0	0	0	0	0	0	0	0	0	0	0	0	0	0	0	0	0	0	0	0	0	0	0	0	0	0	0	0	0	0	0	0	0	0	0	0	0	0	0	0	0	0	0	0	0	0	0	0	0	0	0	0	0	0	0	0	0	0	0	0	0	0	0	0	0	0	0	0	0	0	0	0	0	0	0	0	0	0	0	0	0	0.922554	2.76766	2.76766	2.76766	2.76766	2.76766	2.76766	3.69022	2.76766	2.76766	2.76766	2.76766	3.69022	4.15149	3.22894	1.38383	1.38383	1.38383	1.38383	1.38383	0.922554	0	0	0	0	0	0	0	0	0	0	0	0	0	0	0	0	0	0	0	0	0	0	0	0	0	0	0	0	0	0	0	0	0	0	5.53532	8.30299	8.30299	8.30299	8.30299	8.30299	8.30299	8.30299	8.30299	8.30299	8.30299	2.76766	0	0	0	0	0	0	0	0	0	0	0	0	0	0	0	0	0	0	0	0.922554	1.38383	1.38383	1.38383	1.38383	1.38383	1.38383	0.922554	0	0	0	0	0	0	0	0	0	0	0	0	0	0	0	0	0	0	0	0	0	0	0	0	YNR018W	0	0	0	0	0	0	0	0	0	0	0	0	0	0	0	0	0	0	0	0	0	0	0	0	0	0	0	0	0	0	0	0	0	0	0	0	0	0	0	0	0	0	0	0	0	0	0	0	0	0	0	0	0	0	0	0	0	0	0	0	0	0	0	0	0	0	0	0	0	0	0	0	0	0	0	0	0	0	0	0	0	0	0	0	19.856	20.2532	20.2532	20.2532	20.2532	20.2532	20.2532	20.2532	20.2532	13.105	0	0	0	0	0	0	0	0	0	0	0	0	0	0	0	0	0	0	0	0	0	0	0	0	0	0	0	0	0	0	0	0	0	0	0	0	0	0	0	0	0	0	0	0	0	0	0	0	0.794242	1.19136	1.19136	1.19136	1.19136	1.19136	1.19136	0.397121	0	0	0	0	0	0	0	0	0	0	0	0	0	0	0	0	0	0	0	0	0	0	0	0	0	0	0	0	0	0	0	0	11.9136	11.9136	11.9136	11.9136	11.9136	11.9136	11.9136	11.9136	11.9136	11.9136	3.97121	0	0	0	0	0	0	0	YNR018W	0	0	0	0	0	0	0	0	0	0	0	0	0	0	0	0	0	0	0	0	0	0	0	0	0	0	0	0	0	0	0	0	0	0	0	0	0	0	0	0	0	0	0	0	0	0	0	0	0	0	0	0	0	0	0	0	0	0	0	0	0	0	0	0	0	0	0	0	0	0	0	0	0	0	0	0	0	0	0	0	0	0	0	0	0	0	0	0	0	0	0	0	0	0	0	0	0	0	0	0	0	0	5.70235	20.9086	21.3838	21.3838	21.3838	21.3838	21.3838	21.3838	20.4334	19.9582	19.483	6.17755	0	0	0	6.17755	18.5326	18.5326	18.5326	18.5326	18.5326	18.5326	18.5326	18.5326	18.5326	18.5326	5.22716	0	0	0	0	0	0.950392	2.85118	2.85118	2.85118	2.85118	2.85118	2.85118	2.85118	2.85118	0.950392	0	0	0	0	0	0	0	0	0	0	0	0	0	0	0	0	0	0	0	0	0	0	0	0	0	0	0	0	0	0	0	0	0	0	0	0	0	0	0	0	0	0	0	0	0	0	0	0	0	0	0	0	0	0	0	0
YER016W	0	0	0	0	0	0	0	0	0	0	0	0	0	0	0	0	0	0	0	0	0	0	0	0	0	0	0	0	0	0	0	0	0	0	0	0	0	0	0	0	0	0	0	0	0	0	0	0	0	0	0	0	0	0	0	0	0	0	0	0	0	0	0	0	0	0	0	0	0	0	0	0	0	0	0	0	0	0	0	0	0	0	0	0	0	0	0	0	0	0	0	1.56977	2.35465	2.74709	29.2369	33.1613	41.2064	44.1497	55.923	61.2209	62.5945	65.5378	62.9869	64.3605	65.9302	65.9302	63.1831	56.9041	56.1192	54.9419	53.9608	53.5683	38.0669	22.7616	32.5727	34.9273	37.6744	38.2631	36.8895	50.0363	80.6468	81.4317	86.3372	110.865	178.365	173.263	174.637	175.422	175.422	175.422	175.422	175.225	172.871	127.347	54.157	19.8183	20.7994	13.7355	10.3997	10.5959	10.5959	17.0712	22.5654	38.4593	40.6177	40.6177	40.6177	40.2253	38.0669	28.6483	16.0901	5.29797	3.92442	3.7282	12.1657	12.5581	13.343	13.5392	13.5392	13.5392	13.343	12.5581	0.981105	0	0	0	0	0	0	2.35465	2.35465	2.35465	2.35465	2.35465	2.35465	2.35465	2.35465	2.35465	2.35465	0	0	0	0	0	0	0	0	0	0	0	0	0	0	0	0	0	0	0	0	0	YER016W	0	0	0	0	0	0	0	0	0	0	0	0	0	0	0	0	0	0	0	0	0	0	0	0	0	0	0	0	0	0	0	0	0	0	0	0	0	0	0	0	0	0	0	0	0	0	0	0	0	0	0	0	0	0	0	0	0	0	0	0	0	0	0	0	0	0	0	0	0	0	0	0	0	0	0	0	0	0	0	0	0	0	0	0	0	0	0	0	0	0	0	0	0	0	5.56366	11.4982	22.9965	23.3674	23.3674	27.0765	34.1238	33.382	33.382	32.2693	35.2365	38.9456	38.5747	19.6583	12.2401	20.0292	21.8837	31.5274	53.7821	61.5712	82.7131	80.1168	80.1168	79.004	73.0695	89.0186	104.226	82.3422	90.5023	137.237	171.732	171.361	172.474	172.474	173.215	173.586	173.586	172.474	172.103	130.932	94.5823	46.7348	46.7348	49.3312	39.3166	32.2693	17.8037	17.8037	19.6583	25.5929	25.5929	25.5929	25.5929	25.5929	21.5128	6.30549	0	0	1.11273	3.70911	4.45093	4.45093	4.45093	4.45093	2.22547	1.11273	1.11273	1.11273	0	0	0	0	0	0	0	15.5783	15.5783	15.5783	15.5783	17.4328	21.1419	21.1419	21.1419	21.1419	21.1419	21.1419	6.6764	0	0	0	0	0	0	0	0	0	0	0	0	0	0	0	0	0	0	0	YER016W	0	0	0	0	0	0	0	0	0	0	0	0	0	0	0	0	0	0	0	0	0	0	0	0	0	0	0	0	0	0	0	0	0	0	0	0	0	0	0	0	0	0	0	0	0	0	0	0	0	0	0	0	0	0	0	0	0	0	0	0	0	0	0	0	0	0	0	0	0	0	0	0	0	0	0	0	0	0	0	0	0	0	0	0	0	0	0	0	0	0	0	0	0	0	0	0	0	0	0	0	0	0	5.53532	8.30299	8.30299	8.30299	8.30299	8.30299	8.30299	8.30299	8.30299	8.30299	5.53532	0	0	0	0	0	0	0	0	0	0	0	0	0	0	0	0	0	0	0	0	0	0	0	0	0	0	0	0	0	0	0	0	0	0	0	0	0	0	0	0	0	0	0	0	0	0	0	0	0	0	0	0	0	0	0	0	0	0	0	0	0.461277	1.38383	1.38383	1.38383	1.38383	1.38383	0.461277	0	0	0	0	0	0	0.922554	2.76766	2.76766	2.76766	2.76766	2.76766	0	0	0	0	0	0	0	0	YER016W	0	0	0	0	0	0	0	0	0	0	0	0	0	0	0	0	0	0	0	0	0	0	0	0	0	0	0	0	0	0	0	0	0	0	0	0	0	0	0	0	0	0	0	0	0	0	0	0	0	0	0	0	0	0	0	0	0	0	0	0	0	0	0	0	0	0	0	0	0	0	0	0	0	0	0	0	0	0	0	0	0	0	0	0	0	0	0	0	0	0	0	0	0	0	0	0	0	0	0	0	0	0	0	0	0	0	0	0	0	0	0	0	0	0	0	0	0	0	0	0	0	0	0	0	0	0	0	0	0	0	0	0	0	0	0	0	0	0	0	0	0	0	0	0	0	0	0	0	0	0	0	0	0	0	0	0	0	0	0	0	0	0	0	0	0	0	0	0	0	0	0	0	0	0	0	0	0	0	0	0	0	0	0	0	0	0	0	0	0	0	0	0	0	0	0	0	0	0	0	0	YER016W	0	0	0	0	0	0	0	0	0	0	0	0	0	0	0	0	0	0	0	0	0	0	0	0	0	0	0	0	0	0	0	0	0	0	0	0	0	0	0	0	0	0	0	0	0	0	0	0	0	0	0	0	0	0	0	0	0	0	0	0	0	0	0	0	0	0	0	0	0	0	0	0	0	0	0	0	0	0	0	0	0	0	0	0	0	0	0	0	0	0	0	0	0	0	0	0	0	0	0	0	0	0	0	0	0	0	0	0	0	0	0	0	0	0	0	0	0	0	0	0	0	0	0	0	0	0	0.950392	1.42559	1.42559	1.42559	1.42559	1.42559	1.42559	0	0	0	0	0	0	0	1.42559	1.42559	1.42559	1.42559	1.42559	1.42559	1.42559	1.42559	0.950392	0	0	0	0	0	0	0	0	0	0	0	0	0	0	0	0	0	0	0	0	0	0	0	0	0	0	0	0	0	0	0	0	0	0	0	0	0	0	0	0	0	0	0	0	0	0	0	0	0	0	0
YDR161W	0	0	0	0	0	0	0	0	0	0	0	0	0	0	0	0	0	0	0	0	0	0	0	0	0	0	0	0	0	0	0	0	0	0	0	0	0	0	0	0	0	0	0	0	0	0	0	0	0	0	0	0	0	0	0	0	0	0	0	0	0	0	0	0	0	0	0	0	0	0	0	0	0	0	0	0	0	0	0	0	0	0	0	0	0	0	1.37355	4.12064	15.3052	15.8939	33.5538	38.6555	67.8924	69.8547	69.8547	67.3038	90.6541	89.4767	84.375	84.375	102.624	101.839	97.5218	94.9709	92.6163	60.4361	35.1235	39.8329	58.0814	57.8852	63.1831	75.3488	74.7602	73.5829	72.9942	72.6017	72.0131	31.3954	8.24128	6.67151	1.56977	3.53198	3.53198	3.53198	3.13954	3.7282	4.12064	2.74709	1.17733	1.17733	1.56977	1.76599	0.981105	0.588663	0.588663	0.588663	0	0	0	0	0	0	0	0	0	0	0	0	0	0	0	0	0	0.392442	1.76599	1.76599	1.76599	1.76599	1.76599	1.56977	1.17733	0	0	0	9.81105	14.7166	14.7166	14.7166	14.7166	14.7166	18.2485	20.0145	20.0145	20.0145	20.0145	20.0145	20.0145	19.8183	19.4259	18.8372	14.3241	4.31686	1.17733	1.17733	1.17733	1.17733	1.17733	1.17733	0.784884	0	0	0	0	0	0	0	0	0	0	0	YDR161W	0	0	0	0	0	0	0	0	0	0	0	0	0	0	0	0	0	0	0	0	0	0	0	0	0	0	0	0	0	0	0	0	0	0	0	0	0	0	0	0	0	0	0	0	0	0	0	0	0	0	0	0	0	0	0	0	0	0	0	0	0	0	0	0	0	0	0	0	0	0	0	0	0	0	0	0	0	0	0	0	0	0	0	0	0	0	15.5783	31.8983	34.8656	37.0911	56.7494	89.3895	165.797	170.248	170.248	163.572	176.554	177.666	168.023	165.797	185.085	199.921	209.194	200.663	142.059	93.4696	95.3241	112.386	129.077	106.822	93.8405	99.0332	98.2914	101.259	103.484	103.484	103.113	103.113	104.597	103.484	103.484	102.371	63.4258	24.851	1.11273	14.8364	23.3674	23.3674	23.3674	23.3674	23.3674	21.5128	21.1419	21.1419	20.0292	0	0	0	0	0	0	0	0	0	0	0	0	0	0	0	0.741822	1.11273	1.11273	1.11273	1.11273	13.7237	38.9456	38.5747	37.8329	37.8329	37.8329	37.8329	37.8329	37.8329	37.8329	37.8329	37.8329	37.8329	37.8329	47.4766	56.0076	57.8621	57.8621	57.8621	57.8621	57.8621	57.8621	55.6366	28.9311	20.0292	12.2401	0	0	0	0	0	0	0	0	0	0	0	0	0	0	0	0	0	0	0	YDR161W	0	0	0	0	0	0	0	0	0	0	0	0	0	0	0	0	0	0	0	0	0	0	0	0	0	0	0	0	0	0	0	0	0	0	0	0	0	0	0	0	0	0	0	0	0	0	0	0	0	0	0	0	0	0	0	0	0	0	0	0	0	0	0	0	0	0	0	0	0	0	0	0	0	0	0	0	0	0	0	0	0	0	0	0	0	0	0	0	0	0	0	0	0	0	1.38383	1.84511	4.15149	4.15149	4.15149	4.15149	4.15149	4.15149	4.15149	0.461277	0	0	0	0.461277	1.38383	1.38383	1.38383	1.38383	1.38383	1.38383	1.38383	1.38383	1.38383	0	0	0	0	0	0	0	0	0	0	0	0	0	0	0	0	0	0	0	0	0	0	0	0	0	0	0	0	0	0	0	0	0	0	0	0	0	0	0	0	0	0	0	0	0	0	0	0	0	0	0	11.0706	16.606	16.606	16.606	16.606	16.606	16.606	16.606	16.606	16.606	16.606	16.606	5.53532	0	0	0	0	0	0	0	0	0	0	0	15.2221	15.2221	15.2221	15.2221	15.2221	15.2221	15.2221	15.2221	YDR161W	0	0	0	0	0	0	0	0	0	0	0	0	0	0	0	0	0	0	0	0	0	0	0	0	0	0	0	0	0	0	0	0	0	0	0	0	0	0	0	0	0	0	0	0	0	0	0	0	0	0	0	0	0	0	0	0	0	0	0	0	0	0	0	0	0	0	0	0	0	0	0	0	0	0	0	0	0	0	0	0	0	0	0	0	0	0	0	0	6.75105	8.33954	8.33954	8.33954	8.33954	8.33954	8.33954	2.77985	0	0	0	0	0	0	0	0	0	0	0	0	0	0	0	4.76545	4.76545	4.76545	4.76545	4.76545	4.76545	4.76545	3.97121	3.57409	0	0	0	0	0	0	0	0	0	27.0042	40.5063	40.5063	40.5063	40.5063	40.5063	40.5063	40.5063	40.5063	40.5063	40.5063	40.5063	40.5063	40.5063	40.5063	40.5063	40.5063	40.5063	40.5063	40.5063	40.1092	39.315	23.033	0	0	0	0	0	0	0	0	0	0	0	0	0	0	0	0	0	0	0	4.36833	14.2964	14.2964	14.2964	14.2964	14.2964	14.2964	14.2964	14.2964	9.5309	0	0	0	0	0	0	0	0	0	0	0	0	0	0	0	0	0	0	0	YDR161W	0	0	0	0	0	0	0	0	0	0	0	0	0	0	0	0	0	0	0	0	0	0	0	0	0	0	0	0	0	0	0	0	0	0	0	0	0	0	0	0	0	0	0	0	0	0	0	0	0	0	0	0	0	0	0	0	0	0	0	0	0	0	0	0	0	0	0	0	0	0	0	0	0	0	0	0	0	0	0	0	0	0	0	0	0	0	0	0	0	0	0	0	0	0	0	0	0	0	0	0	0	0	0	0	0	0	0	0	0	0	0	0	0	0	0	0	0	0	0	0	0	0	0	0	0	0	0	0	0	0	0	0	0	0	0	0	0	0	0	0	0	0	0	0	0	0	0	0	0	0	0	0	0	0	0	0	0	0	0	0	0	0	0	0	0	0	0	0	0	0	0	0	0	0	0	0	0	0	0	0	0	0	0	0	0	0	0	0	0	0	0	0	0	0	0	0	0	0	0	0
YOL120C	0	0	0	0	0	0	0	0	0	0	0	0	0	0	0	0	0	0	0	0	0	0	0	0	0	0	0	0	0	0	0	0	0	0	0	0	0	0	0	0	0	0	0	0	0	0	0	0	0	0	0	0	0	0	0	0	0	0	0	0	0	0	0	0	0	0	0	0	0	0	0	0	0	0	0	0	0	0	0	0	0	0	0	0	0	0	0	1.17733	1.76599	6.27907	8.82994	8.82994	9.41861	15.3052	302.965	340.443	661.068	691.286	712.282	784.884	799.404	775.858	702.667	617.507	440.908	406.177	381.257	357.907	358.888	641.839	1000.14	1014.85	1025.25	1043.31	1083.92	1078.63	976.788	915.959	847.086	887.704	856.112	767.616	706.984	694.622	601.025	586.701	572.573	536.468	489.179	356.926	151.09	54.3532	18.2485	18.2485	18.641	25.1163	28.452	37.0858	49.0552	57.4927	68.8736	70.2471	68.8736	73.9753	86.9259	87.1221	86.5334	85.3561	83.7863	73.5829	72.9942	68.0887	65.1454	64.7529	51.0174	26.2936	27.8634	47.2892	64.1642	71.4244	85.9448	90.0654	92.6163	93.5974	93.4012	92.8125	107.137	108.314	108.314	107.529	107.137	106.548	83.5901	72.9942	59.2587	51.0174	40.0291	32.7689	32.3765	28.6483	27.0785	27.0785	24.9201	24.1352	30.4142	53.7645	65.1454	84.1788	100.073	108.118	114.004	132.253	118.125	122.049	117.733	113.612	104.978	101.054	98.3067	106.94	YOL120C	0	0	0	0	0	0	0	0	0	0	0	0	0	0	0	0	0	0	0	0	0	0	0	0	0	0	0	0	0	0	0	0	0	0	0	0	0	0	0	0	0	0	0	0	0	0	0	0	0	0	0	0	0	0	0	0	0	0	0	0	0	0	0	0	0	0	0	0	0	0	0	0	0	0	0	0	0	0	0	0	0	0	0	0	0	0	0	0	0	19.6583	31.1565	31.1565	31.1565	131.673	400.584	468.831	665.414	711.036	717.713	788.186	802.651	714.745	650.949	617.938	530.032	487.377	422.838	388.344	328.998	746.273	1142.03	1150.19	1156.13	1149.45	1092.7	999.976	868.673	834.921	611.261	589.748	576.025	450.657	276.329	248.139	225.514	224.03	219.579	218.096	215.87	174.699	90.5023	56.3785	41.542	33.382	36.3493	46.3639	48.5893	48.2184	46.3639	45.622	42.2838	19.2874	19.6583	28.5601	50.073	60.0876	60.0876	62.313	63.4258	63.0549	63.4258	63.4258	63.4258	62.313	60.0876	60.0876	57.1203	37.0911	0	7.78913	10.0146	10.0146	25.2219	35.6075	35.6075	31.8983	26.7056	26.7056	26.3347	9.27277	13.3528	28.5601	32.2693	31.5274	41.1711	62.6839	63.7967	72.3276	90.8732	91.615	92.3568	93.0986	94.5823	93.4696	85.6804	71.9567	82.7131	95.3241	131.673	173.957	169.877	177.295	191.019	198.437	182.488	168.023	173.586	144.655	115.353	94.2114	YOL120C	0	0	0	0	0	0	0	0	0	0	0	0	0	0	0	0	0	0	0	0	0	0	0	0	0	0	0	0	0	0	0	0	0	0	0	0	0	0	0	0	0	0	0	0	0	0	0	0	0	0	0	0	0	0	0	0	0	0	0	0	0	0	0	0	0	0	0	0	0	0	0	0	0	0	0	0	0	0	0	0	0	0	0	0	0	0	0	0	0	0	0	0	0	0	1.38383	8.30299	8.76426	9.68682	11.0706	12.4545	12.4545	11.9932	12.4545	12.4545	10.1481	3.22894	4.15149	9.68682	11.0706	21.2187	41.0536	42.4375	44.2826	44.2826	45.2051	41.9762	40.1311	40.1311	76.1107	105.171	112.09	101.942	85.7975	85.7975	85.7975	85.7975	85.7975	85.7975	85.3362	71.9592	46.589	2.30638	4.15149	4.15149	4.15149	5.07405	5.53532	4.15149	4.15149	12.4545	31.3668	29.983	29.0604	38.7473	65.0401	77.4945	95.9456	98.252	98.252	96.8682	77.4945	69.1915	94.1005	105.171	97.7907	84.4137	118.548	186.817	179.437	215.416	304.443	312.284	317.359	325.2	326.584	340.884	341.806	344.574	350.109	349.648	348.725	346.88	245.861	300.753	316.436	326.584	314.591	260.621	190.969	182.666	182.666	161.447	149.915	149.454	148.531	132.848	164.676	165.598	160.063	139.767	133.309	140.228	139.767	139.767	139.767	125.467	98.7133	97.3294	102.403	128.696	YOL120C	0	0	0	0	0	0	0	0	0	0	0	0	0	0	0	0	0	0	0	0	0	0	0	0	0	0	0	0	0	0	0	0	0	0	0	0	0	0	0	0	0	0	0	0	0	0	0	0	0	0	0	0	0	0	0	0	0	0	0	0	0	0	0	0	0	0	0	0	0	0	0	0	0	0	0	0	0	0	0	0	0	0	0	0	0	0	0	0	0	0	0	0	0	0	0	0	0	0	0	0	0	0	0	0	0	0	1.9856	5.95681	5.95681	26.6071	69.8933	70.2904	70.2904	68.3048	64.3336	63.1422	55.994	55.5969	37.7265	46.4631	47.6545	56.3912	75.8501	77.4386	79.8213	78.2328	77.4386	77.4386	77.4386	61.5537	33.3582	9.5309	0	3.17697	4.76545	12.7079	16.6791	16.6791	18.6647	22.6359	22.6359	21.4445	32.1668	33.3582	30.9754	27.4013	27.4013	40.5063	37.3294	23.8273	23.8273	23.8273	23.4301	7.94242	0.794242	0	0	13.5021	40.5063	47.6545	51.2286	51.2286	54.4056	60.7595	60.7595	52.8171	34.5495	34.5495	34.5495	28.1956	25.0186	22.6359	1.19136	1.19136	1.19136	1.19136	5.95681	69.4962	71.4818	71.4818	71.4818	71.4818	70.6875	63.5393	63.5393	74.6587	102.854	122.71	122.71	122.71	122.71	121.519	99.2802	92.5292	89.3522	88.1608	29.7841	25.0186	13.105	6.75105	YOL120C	0	0	0	0	0	0	0	0	0	0	0	0	0	0	0	0	0	0	0	0	0	0	0	0	0	0	0	0	0	0	0	0	0	0	0	0	0	0	0	0	0	0	0	0	0	0	0	0	0	0	0	0	0	0	0	0	0	0	0	0	0	0	0	0	0	0	0	0	0	0	0	0	0	0	0	0	0	0	0	0	0	0	0	0	0	0	0	0	0	0	0	0	0	16.1567	26.1358	35.6397	39.9165	39.9165	39.9165	41.8172	38.9661	40.8669	45.6188	45.1436	24.235	14.7311	9.97912	9.97912	0	17.1071	44.6684	45.6188	45.6188	45.6188	45.6188	39.4413	28.5118	28.5118	27.5614	27.0862	25.6606	8.55353	0	0	0	0	0	0	0	0	0	1.42559	1.42559	1.42559	1.42559	1.42559	1.42559	1.42559	0.950392	0	0	0	0	0	0	0	0	0	0	0	0	0	0	0	0	0	0	0	0	23.2846	35.6397	35.6397	35.6397	35.6397	35.6397	35.6397	35.6397	35.6397	35.6397	31.3629	31.3629	31.3629	29.4621	0	0	0	0	0	0	6.17755	18.5326	18.5326	18.5326	18.5326	18.5326	19.0078	30.4125	52.7468	52.7468	52.7468	52.7468	52.2716	37.5405	31.3629	31.3629	31.3629	31.3629	31.3629	21.859	4.75196
YER141W	0	0	0	0	0	0	0	0	0	0	0	0	0	0	0	0	0	0	0	0	0	0	0	0	0	0	0	0	0	0	0	0	0	0	0	0	0	0	0	0	0	0	0	0	0	0	0	0	0	0	0	0	0	0	0	0	0	0	0	0	0	0	0	0	0	0	0	0	0	0	0	0	0	0	0	0	0	0	0.392442	1.76599	9.61483	14.7166	15.3052	15.3052	14.9128	13.9317	20.7994	26.686	37.6744	49.0552	67.8924	78.4884	78.6846	76.1337	74.7602	75.3488	60.2398	54.157	51.4099	38.4593	34.1424	33.9462	37.4782	41.7951	23.3503	38.8517	65.5378	65.9302	70.2471	77.8997	83.5901	74.9564	83.0015	110.472	148.932	202.304	245.472	253.517	248.023	251.163	245.08	225.262	216.432	214.077	208.779	102.035	41.0102	28.2558	28.8445	28.8445	21.3881	17.6599	12.1657	1.37355	0	0	0	0	0	0	0	0	0	0	0	0	0.588663	0.588663	0.588663	0.588663	0.588663	0.588663	0	0	0	0	0	0	0	0	0	0	0	0	0	0	0	0	0	0	0	0	0	0	0	0	1.17733	1.76599	1.76599	1.76599	2.94331	5.88663	5.88663	5.88663	5.29797	4.12064	4.12064	4.12064	1.37355	0	0	0	0	0	0	0	0	0	0	0	YER141W	0	0	0	0	0	0	0	0	0	0	0	0	0	0	0	0	0	0	0	0	0	0	0	0	0	0	0	0	0	0	0	0	0	0	0	0	0	0	0	0	0	0	0	0	0	0	0	0	0	0	0	0	0	0	0	0	0	0	0	0	0	0	0	0	0	0	0	0	0	0	0	0	0	0	0	0	0	0	1.11273	1.11273	8.53095	10.0146	10.0146	10.0146	8.90186	6.6764	2.22547	7.78913	7.78913	7.78913	14.4655	18.5455	18.5455	17.8037	15.5783	12.611	7.41822	3.70911	8.16004	12.2401	23.3674	23.3674	23.3674	23.3674	21.8837	35.6075	47.1057	48.9602	48.9602	48.9602	44.5093	33.382	38.5747	48.5893	61.2003	96.4368	114.611	115.724	103.484	97.9205	97.9205	97.9205	97.9205	97.9205	91.615	56.0076	37.462	26.7056	26.7056	26.7056	26.7056	26.3347	14.8364	1.11273	1.85455	1.48364	2.22547	2.22547	2.22547	2.22547	2.22547	1.48364	1.11273	1.11273	1.11273	0.370911	0	0	0	0	0	0	0	0	0	0	0	0	0	0	0	0	0	0	0	0	0	0	0	0	0	0	0	0	0	6.6764	10.0146	10.0146	10.0146	10.0146	10.0146	10.0146	10.0146	10.0146	10.0146	10.0146	3.3382	0	0	0	0	0	0	0	0	0	0	0	0	0	YER141W	0	0	0	0	0	0	0	0	0	0	0	0	0	0	0	0	0	0	0	0	0	0	0	0	0	0	0	0	0	0	0	0	0	0	0	0	0	0	0	0	0	0	0	0	0	0	0	0	0	0	0	0	0	0	0	0	0	0	0	0	0	0	0	0	0	0	0	0	0	0	0	0	0	0	0	0	0	0	0	0	0	0	0	0	0	0	0	0	0	0	0	0	0	0	0	0	0.922554	2.76766	4.15149	4.15149	4.15149	4.15149	4.15149	4.15149	2.30638	16.1447	24.909	24.909	24.909	24.909	24.909	24.909	24.909	24.909	25.8315	34.1345	38.7473	40.1311	29.0604	22.6026	23.5251	23.5251	23.5251	23.5251	19.3736	4.61277	2.30638	2.76766	2.76766	2.76766	2.76766	2.76766	1.38383	0	0	0	0	0	0	0	0	0	0	0	0	0	0	0	0	0	0	0	0	0	0	0	0	0	0	0	0	0	0	0	0	0	0	0	0	0	0	0	0	0	0	0	0	0	0	0	0	0	0	0	0	0	0	0	0	0	0	0	0	0	0	0	0	0	9.68682	30.4443	YER141W	0	0	0	0	0	0	0	0	0	0	0	0	0	0	0	0	0	0	0	0	0	0	0	0	0	0	0	0	0	0	0	0	0	0	0	0	0	0	0	0	0	0	0	0	0	0	0	0.794242	1.19136	1.19136	1.19136	1.19136	1.19136	0.794242	0	0	0	0	0	0	0	0	0	0	0	0	0	0	0	0	0	0	0	0	0	0	0	0	0	0	0	0	0	0	0	0	0	0	0	0	0	0	0	0	0	0	0	0	1.19136	1.19136	1.19136	1.19136	1.19136	1.19136	0.794242	0	0	0	0	0	0	0	0	0	9.5309	46.4631	53.6113	53.6113	53.6113	59.171	61.9509	61.9509	61.9509	61.5537	54.8027	19.0618	0	0	0	0	0	0	0.397121	1.19136	1.19136	1.19136	2.38273	2.38273	2.38273	2.38273	1.9856	1.19136	0	0	0	0	0	0	0	0	0	0	0	0	0	0	0	0	0	0	0	0	0	0	0	0	0	0	0	0	0	0	0	0	0	0	1.19136	1.9856	4.76545	4.76545	4.76545	4.76545	4.76545	4.76545	3.17697	1.19136	0.397121	0	0	0	0	0	0	0	0	0	0	0	0	0	YER141W	0	0	0	0	0	0	0	0	0	0	0	0	0	0	0	0	0	0	0	0	0	0	0	0	0	0	0	0	0	0	0	0	0	0	0	0	0	0	0	0	0	0	0	0	0	0	0	0	0	0	0	0	0	0	0	0	0	0	0	0	0	0	0	0	0	0	0	0	0	0	0	0	0	0	0	0	0	0	0	0	1.90078	2.85118	2.85118	2.85118	2.85118	2.85118	2.85118	16.6319	15.6815	15.6815	16.6319	17.1071	17.1071	17.1071	25.6606	57.4987	57.4987	57.0235	41.342	41.342	41.342	41.342	41.342	40.3917	31.3629	31.3629	35.6397	45.6188	55.5979	72.705	72.2298	71.2794	71.7546	74.1306	86.0105	95.0392	105.969	81.2585	78.4073	73.1802	75.081	73.6554	72.705	70.329	52.2716	14.7311	3.80157	4.27676	4.27676	4.27676	4.27676	4.27676	3.32637	1.42559	0.950392	0	0	0	0	0	0	0	0	0	0	0	0	0.950392	8.55353	21.3838	21.3838	22.3342	22.8094	22.8094	22.8094	22.8094	20.9086	19.9582	18.5326	18.5326	10.9295	0	0	0	0	0	0	0	0	0	0	8.07833	12.8303	12.8303	12.8303	47.0444	65.577	74.1306	81.2585	84.1097	83.6345	75.081	71.2794	71.2794	67.953	62.7259	41.8172	8.55353	5.22716	0	0	0	0	0	0	0	0	0	0	0
YER049W	0	0	0	0	0	0	0	0	0	0	0	0	0	0	0	0	0	0	0	0	0	0	0	0	0	0	0	0	0	0	0	0	0	0	0	0	0	0	0	0	0	0	0	0	0	0	0	0	0	0	0	0	0	0	0	0	0	0	0	0	0	0	0	0	0	0	0	0	0	0	0	0.588663	0.588663	0.588663	0.588663	0.588663	0.392442	0	0	0	1.17733	1.17733	1.37355	1.76599	1.76599	1.76599	1.76599	0.588663	0.588663	4.90552	8.63372	11.577	11.1846	11.7733	12.9506	57.2965	97.9142	96.5407	104.782	158.743	194.455	202.892	199.164	194.259	190.138	185.429	178.169	148.147	129.702	93.9898	81.0392	68.6773	64.9491	54.9419	50.625	33.3576	18.2485	14.1279	14.1279	14.1279	14.1279	14.1279	13.5392	12.3619	12.3619	12.3619	4.51308	0.196221	0	0.392442	1.17733	1.17733	5.49419	8.24128	8.24128	8.24128	8.4375	8.82994	8.63372	8.24128	8.24128	8.24128	8.24128	8.24128	5.29797	0.588663	0.588663	0.588663	0.784884	0.588663	0.588663	0.588663	0.588663	0.588663	0.588663	0.588663	0.196221	0	0	0	0	0	0	0	0	0	0	0	0	0.588663	0.588663	0.588663	0.588663	4.51308	6.86773	6.47529	6.47529	6.47529	6.47529	6.47529	6.27907	5.88663	5.88663	5.29797	0	0	0	0	0	0	0	0	0	0	0	0	0	0	0	0	YER049W	0	0	0	0	0	0	0	0	0	0	0	0	0	0	0	0	0	0	0	0	0	0	0	0	0	0	0	0	0	0	0	0	0	0	0	0	0	0	0	0	0	0	0	0	0	0	0	0	0	0	0	0	0	0	0	0	0	0	0	0	0	0	0	0	0	0	0	0	0	0	0	0	0	0	0	0	0	0	0	0	0	0	0	0	0	0	0	0	0	0	3.70911	10.0146	10.0146	11.1273	13.3528	60.4585	152.815	166.539	178.408	234.416	264.459	278.554	271.878	265.572	266.314	255.558	231.078	129.077	120.546	96.8078	89.3895	69.3603	61.2003	41.1711	16.3201	8.53095	0	0	0	0	0	0	0	0	0	0	0	0	0	0	0	0	0	7.78913	12.2401	12.2401	12.2401	12.2401	11.8692	5.19275	8.90186	8.90186	8.90186	8.90186	8.90186	5.19275	3.3382	3.3382	3.3382	3.3382	0	0	0	0	0	0	0	0	0	0	0	0	0	0	0	0	0	0	0	0	0	0	0	1.48364	22.9965	23.3674	23.3674	23.3674	23.3674	21.5128	0	0	0	0	0	0	0	0	0	0	0	0.741822	2.22547	2.22547	2.22547	2.22547	2.22547	1.11273	0	0	YER049W	0	0	0	0	0	0	0	0	0	0	0	0	0	0	0	0	0	0	0	0	0	0	0	0	0	0	0	0	0	0	0	0	0	0	0	0	0	0	0	0	0	0	0	0	0	0	0	0	0	0	0	0	0	0	0	0	0	0	0	0	0	0	0	0	0	0	0	0	0	0	0	0	0	0	0	0	0	0	0	0	0	0	0	0	0	0	0	0	0	0	0	0	0	0	0	0	0	0	0	0	0	0	0	0	0	0	0	0	0	0	0	0	0	0	0	0	0	0	0	0	0	0	0	0	0	0	0	0	0	0	0	0	0	0	0	0	0	0	0	0	0	0	0	0	0	0	0	0	0	0	0	0	0	0	0	0	0	0	0	0	0	0	0	0	0	0	0.922554	1.38383	1.38383	1.38383	1.38383	1.38383	1.38383	0.461277	0	0	0	0	0	0	0	0	0	0	0	0	0	0	0	0	0	0	0	0	0	0	0	0	0	0	YER049W	0	0	0	0	0	0	0	0	0	0	0	0	0	0	0	0	0	0	0	0	0	0	0	0	0	0	0	0	0	0	0	0	0	0	0	0	0	0	0	0	0	0	0	0	0	0	0	0	0	0	0	0	0	0	0	0	0	0	0	0	0	0	0	0	0	0	0	0	0	0	0	0	0	0	0	0	0	0	0	0	0	0	0	0	0	0	0	0	0	0	0	0	0	0	0	0	0	0	0	7.5453	11.9136	11.9136	11.9136	11.9136	11.9136	11.9136	11.9136	11.9136	11.9136	11.9136	11.9136	11.9136	11.9136	11.9136	11.9136	7.94242	0	0	0	0	0	0	0	0	0	0	0	0	0	0	0	0	0	0	0	0	0	0	0	0	0	0	0	0	0	0	0	0	0	0	0	0	0	0	0	0	0	0	0	0	0	0	0	0	0	0	0	0	0	0	0	0	0	0	0	0	0	0	0	0	0	0	0	0	0	0	0	0	0	0	0	0	3.97121	5.95681	5.95681	5.95681	5.95681	5.95681	5.95681	5.95681	YER049W	0	0	0	0	0	0	0	0	0	0	0	0	0	0	0	0	0	0	0	0	0	0	0	0	0	0	0	0	0	0	0	0	0	0	0	0	0	0	0	0	0	0	0	0	0	0	0	0	0	0	0	0	0	0	0	0	0	0	0	0	0	0	0	0	0	0	0	0	0	0	0	0	0	0	0	0	0	0	0	0	0	0	0	0	0	0	0	0	0	0	0	0	0	0	0	3.32637	11.4047	11.4047	11.4047	11.4047	11.4047	11.4047	11.4047	11.4047	11.4047	11.4047	11.4047	5.70235	0	0	0	0	0	0	0	0	0	0	0	0	0	0	0	0	0	0	0	0	0	0	0	0	0	0	0	0	0	0	0	0	0	0	0	0	0	0	0	0	0	0	0	0	0	0	0	0	0	0	0	0	0	0	0	0	0	0	0	0	0	0	0	0	0	0	0	0	0	0	0	0	0	0	0	0	0	0	0	0	0	0	0	0	0	0	0	0	0	0	0	0
YLR285W	0	0	0	0	0	0	0	0	0	0	0	0	0	0	0	0	0	0	0	0	0	0	0	0	0	0	0	0	0	0	0	0	0	0	0	0	0	0	0	0	0	0	0	0	0	0	0	0	0	0	0	0	0	0	0	0	0	0	0	0	0	0	0	0	0	0	0	0	0	0	0	0	0	0	0	0	0	0	0	0	0	0	0	0	0	0	0	0	0	0	0	0	1.17733	3.7282	5.69041	8.24128	8.24128	8.82994	10.0073	8.4375	13.9317	13.7355	16.875	53.1759	79.2733	161.097	206.621	207.798	207.798	207.602	202.5	190.334	191.512	184.644	183.859	173.263	83.7863	43.9535	22.3692	18.0523	9.81105	8.24128	1.17733	1.17733	1.17733	0.392442	0	0.588663	1.76599	1.76599	1.76599	1.76599	1.76599	1.76599	1.76599	1.76599	1.37355	0.588663	0.588663	0.588663	0.588663	0.588663	0.588663	0.196221	0	0	0	0.196221	0.588663	0.588663	0.588663	0.588663	0.588663	0.588663	0.588663	0.588663	0.196221	0	0	0	0	0	0	0	0	0	0	0	0	0	0	0	0	0	0	0	0	0	0	0	0	0	0	0	0	0	0	0	0	0	0	0	0	0	0	0	0	0	0	0	YLR285W	0	0	0	0	0	0	0	0	0	0	0	0	0	0	0	0	0	0	0	0	0	0	0	0	0	0	0	0	0	0	0	0	0	0	0	0	0	0	0	0	0	0	0	0	0	0	0	0	0	0	0	0	0	0	0	0	0	0	0	0	0	0	0	0	0	0	0	0	0	0	0	0	0	0	0	0	0	0	0	0	0	0	0	0	0	0	0	0	0	0	0	0	0	0	8.16004	27.4474	31.1565	31.1565	31.1565	31.1565	31.1565	45.622	56.7494	126.852	157.637	226.997	255.929	253.703	248.51	249.623	261.863	269.652	269.652	275.216	280.409	272.62	153.186	59.7167	24.851	8.53095	0	0	0	0	0	0	0	0	0	0	0	0	0	0	0	0	0	18.5455	20.0292	20.0292	20.0292	20.0292	20.771	21.1419	21.1419	21.1419	21.1419	21.8837	22.6256	22.2547	22.2547	22.2547	22.2547	22.2547	22.2547	22.2547	7.78913	0	0	0	0	0	0	0	0	0.741822	1.11273	1.11273	1.11273	1.11273	1.11273	0.741822	0	0	0	0	0	0	0	0	0	0	0	0	0	0	0	0	0	0	0	0	0	0	0	0	0	0	0	0	YLR285W	0	0	0	0	0	0	0	0	0	0	0	0	0	0	0	0	0	0	0	0	0	0	0	0	0	0	0	0	0	0	0	0	0	0	0	0	0	0	0	0	0	0	0	0	0	0	0	0	0	0	0	0	0	0	0	0	0	0	0	0	0	0	0	0	0	0	0	0	0	0	0	0	0	0	0	0	0	0	0	0	0	0	0	0	0	0	0	0	0	0	0	0	0	0	0	0	0	0	0	0	0	0	1.38383	5.07405	5.53532	5.53532	5.53532	5.53532	5.53532	4.61277	3.22894	0	0	0	0	0	0	0	0	0	0	0	0	0	0	0	0	0	0	0	0	0	0	0	0	0	0	0	0	0	0	0	0	0	0	0	0	0	0	0	0	0	0	0	0	0	0	0	0	0	0	0	0	0	0	0	0	0	0	0	0	0	0	0	0	0	0	0	0	0	0	0	0	0	0	0	0	0	0	0	0	0	0	0	0	0	0	0	0	0	YLR285W	0	0	0	0	0	0	0	0	0	0	0	0	0	0	0	0	0	0	0	0	0	0	0	0	0	0	0	0	0	0	0	0	0	0	0	0	0	0	0	0	0	0	0	0	0	0	0	0	0	0	0	0	0	0	0	0	0	0	0	0	0	0	0	0	0	0	0	0	0	0	0	0	0	0	0	0	0	0	0	0	0	0	0	0	0	0	0	0	0	0	0	0	0	0	0	0	0	0	0	0	0	0	0	0	0	0	0	0	0	0	0	0	0	0	0	0	0	0	0	0	0	0	0	0	0	0	0	0	0	0	0	0	0	0	0	0	0	0	0	0	0	0	0	0	0	0	0	0	0	0	0	0	0	0	0	0	0	0	0	0	0	0	0	0	0	0	0	0	0	0	0	0	0	0	0	0	0	0	0	0	0	0	0	0	0	0	0	0	0	0	0	0	0	0	0	0	0	0	0	0	YLR285W	0	0	0	0	0	0	0	0	0	0	0	0	0	0	0	0	0	0	0	0	0	0	0	0	0	0	0	0	0	0	0	0	0	0	0	0	0	0	0	0	0	0	0	0	0	0	0	0	0	0	0	0	0	0	0	0	0	0	0	0	0	0	0	0	0	0	0	0	0	0	0	0	0	0	0	0	0	0	0	0	0	0	0	0	0	0	0	0	0	4.27676	14.7311	15.6815	15.6815	15.6815	15.6815	19.483	19.9582	26.611	39.9165	46.5692	49.8956	49.8956	42.2924	33.7389	35.1645	37.0653	37.0653	36.5901	35.1645	12.3551	2.85118	0.950392	0	0	0	0	0	0	0	0	0	0	0	0	0	0	0	0	0	0	0	0	0	0	0	0	0	0	0	0	0	0	0	0	0	0	0	0	0	0	0	0	0	0	0	0	0	0	0	0	0	0	0	0	0	0	0	0	0	0	0	0	0	0	0	0	0	0	0	0	0	0	0	0	0	0	0	0	0	0	0	0	0	0	0	0	0	0	0	0
YDL092W	0	0	0	0	0	0	0	0	0	0	0	0	0	0	0	0	0	0	0	0	0	0	0	0	0	0	0	0	0	0	0	0	0	0	0	0	0	0	0	0	0	0	0	0	0	0	0	0	0	0	0	0	0	0	0	0	0	0	0	0	0	0	0	0	0	0	0	0	0	0	0	0	0	0	0	0	0	0	0	0	0	0	0	0	0	0	0	0	0	0	0	0	0	0.392442	0.588663	9.81105	11.1846	11.3808	11.7733	17.2674	28.6483	43.9535	66.1265	77.1148	77.3111	76.5262	79.8619	74.564	78.8808	77.8997	79.2733	93.0087	94.1861	135	155.996	155.407	172.282	176.991	176.991	159.724	146.969	131.664	118.125	106.744	94.5785	83.7863	21.1919	21.1919	21.1919	21.1919	21.1919	21.1919	21.1919	16.6788	9.41861	11.1846	11.1846	11.577	12.3619	12.3619	15.3052	15.3052	15.3052	14.7166	12.9506	12.7544	8.82994	1.56977	0	0	0	0	0	0	0	0	0	0	0.392442	2.55087	6.47529	6.47529	6.47529	6.47529	6.08285	5.88663	5.88663	5.88663	5.88663	6.67151	3.13954	1.17733	1.17733	1.17733	1.17733	3.7282	4.12064	3.33576	2.94331	3.13954	3.53198	3.53198	3.53198	4.7093	4.7093	2.74709	1.76599	1.76599	1.17733	1.17733	0.392442	0	0	0	0	0	6.47529	6.47529	6.86773	7.06395	YDL092W	0	0	0	0	0	0	0	0	0	0	0	0	0	0	0	0	0	0	0	0	0	0	0	0	0	0	0	0	0	0	0	0	0	0	0	0	0	0	0	0	0	0	0	0	0	0	0	0	0	0	0	0	0	0	0	0	0	0	0	0	0	0	0	0	0	0	0	0	0	0	0	0	0	0	0	0	0	0	0	0	0	0	0	0	0	0	0	0	0	0	0	0	17.0619	26.7056	26.7056	26.7056	26.7056	26.7056	26.7056	56.7494	73.4404	46.7348	47.1057	48.9602	48.9602	48.9602	98.2914	147.623	149.848	148.735	115.353	123.513	125.739	136.124	140.575	140.204	158.008	173.215	171.732	150.219	140.204	140.204	140.204	140.204	138.721	106.081	0	0	0	0	0	0	0	0	0	0	0	0	0	20.4001	21.1419	21.1419	21.1419	21.1419	21.1419	11.1273	11.1273	11.1273	11.1273	11.1273	7.41822	0	0	0	0.370911	1.11273	1.11273	1.85455	2.22547	6.6764	15.5783	14.4655	14.4655	14.4655	14.4655	13.3528	13.3528	13.3528	13.3528	14.8364	15.5783	15.5783	10.7564	2.22547	2.22547	1.85455	0.370911	0	0.741822	1.11273	1.11273	1.11273	1.11273	3.70911	4.45093	4.45093	3.3382	3.3382	2.96729	2.22547	0.370911	0	0	0	0	0	0	0	0	0	YDL092W	0	0	0	0	0	0	0	0	0	0	0	0	0	0	0	0	0	0	0	0	0	0	0	0	0	0	0	0	0	0	0	0	0	0	0	0	0	0	0	0	0	0	0	0	0	0	0	0	0	0	0	0	0	0	0	0	0	0	0	0	0	0	0	0	0	0	0	0	0	0	0	0	0	0	0	0	0	0	0	0	0	0	0	0	0	0	0	0	0	0	0	0	0	0	0	0	1.38383	1.38383	1.38383	1.38383	1.38383	3.22894	3.69022	2.76766	2.76766	2.76766	2.76766	2.76766	2.76766	0.922554	0	0	0	0.922554	1.38383	1.38383	1.38383	1.38383	1.38383	0.922554	0	0	0	0	0	0	0	0	0	0	0	0	0	0	0	0	0	0	0	0	0	0	0	0	0	0	0	0	0	0	0	0	0	0	0	0	0	0	0	10.6094	33.2119	33.2119	33.2119	33.2119	33.2119	33.2119	33.2119	33.2119	33.2119	33.2119	33.2119	33.2119	20.2962	0	0	0	0	0	0	0	0	0	0	0	0	0	0	0	0	0	0	0	0	0	0	0	0	0	0	18.4511	YDL092W	0	0	0	0	0	0	0	0	0	0	0	0	0	0	0	0	0	0	0	0	0	0	0	0	0	0	0	0	0	0	0	0	0	0	0	0	0	0	0	0	0	0	0	0	0	0	0	0	0	0	0	0	0	0	0	0	0	0	0	0	0	0	0	0	0	0	0	0	0	0	0	0	0	0	0	0	0	0	0	0	0	0	0	0	0	0	0	0	0	0	0	0	0	0	0	0	0	0	0	0	0	0	0	0	0	0	0	0	0	0	0	0	0	0	0	0	0	0	0	0	2.38273	2.38273	2.38273	2.38273	2.38273	1.58848	0	0	0	0	0	0	0	0	0	0	0	0	0	34.1524	34.5495	34.5495	34.5495	34.5495	34.5495	34.5495	34.5495	34.5495	34.5495	34.5495	34.5495	21.8416	0	0	0	0	0	0	0	0	0	0	0	0	0	0	0	0	0	0	0	0	0	0	0	0	0	0	0	0	0	0	0	0	0	0	0	0	0	0	0	0	0	0	0	0	0	0	0	0	YDL092W	0	0	0	0	0	0	0	0	0	0	0	0	0	0	0	0	0	0	0	0	0	0	0	0	0	0	0	0	0	0	0	0	0	0	0	0	0	0	0	0	0	0	0	0	0	0	0	0	0	0	0	0	0	0	0	0	0	0	0	0	0	0	0	0	0	0	0	0	0	0	0	0	0	0	0	0	0	0	0	0	0	0	0	0	0	0	0	0	0	0	0	0	0	0	0	0	0	0	0	0	0	0	0.475196	1.42559	1.42559	1.42559	22.3342	34.2141	34.2141	34.2141	33.7389	34.6893	36.5901	42.7676	48.47	48.47	50.3708	54.6475	54.6475	40.8669	17.1071	15.2063	10.4543	7.12794	3.32637	1.42559	0	0	0	0	0	0	0	0	0	0	0	0.950392	1.42559	2.37598	5.22716	6.65274	7.12794	7.12794	6.17755	5.70235	5.70235	4.27676	0	0	0	0	0	0	0	0	0	0	0.950392	1.42559	1.42559	1.42559	1.42559	1.42559	1.42559	0	0	0	0	1.90078	2.85118	2.85118	2.85118	2.85118	2.85118	2.85118	2.85118	2.37598	0.475196	0	0	0	0	0	0	0	0	0	0	0	0	0	0	0	0	0	0	0	0	0
YCR034W	0	0	0	0	0	0	0	0	0	0	0	0	0	0	0	0	0	0	0	0	0	0	0	0	0	0	0	0	0	0	0	0	0	0	0	0	0	0	0	0	0	0	0	0	0	0	0	0	0	0	0	0	0	0	0	0	0	0	0	0	0	0	0	0	0	0	0	0	0	0	0	0	0	0	0	0	0	0	0	0	0	0	0	0	0.588663	0.588663	5.10174	8.24128	8.82994	8.63372	8.24128	8.24128	8.63372	13.7355	48.4666	57.689	60.8285	82.4128	89.673	85.1599	86.5334	88.2994	87.5145	84.5712	71.032	54.5494	18.2485	48.0741	52.5872	53.7645	55.1381	58.2776	63.7718	48.6628	34.7311	32.7689	24.5276	19.4259	21.3881	13.5392	13.343	7.06395	12.9506	15.8939	19.4259	19.4259	19.2297	18.8372	12.3619	9.81105	1.17733	0	0	0	0	0	0	0	0	0.392442	2.94331	2.94331	6.08285	12.9506	12.9506	11.3808	10.0073	10.0073	14.3241	22.9579	22.9579	22.9579	24.1352	27.0785	27.0785	27.0785	27.0785	27.0785	27.0785	24.3314	22.9579	18.4448	6.67151	0	0	0	0	0	0	0	0	0	0	0	0	0	0	0	0	0	0	0	0	0	0	0	0	0	2.35465	3.53198	3.53198	3.53198	3.53198	3.53198	3.53198	2.35465	0	0	0	0	YCR034W	1.48364	1.11273	0.370911	0	0	0	0	0	0	0	0	0	0	0	0	0	0	0	0	0	0	0	0	0	0	0	0	0	0	0	0	0	0	0	0	0	0	0	0	0	0	0	0	0	0	0	0	0	0	0	0	0	0	0	0	0	0	0	0	0	0	0	0	0	0	0	0	0	0	0	0	0	0	0	0	0	0	0	0	0	0	4.82184	17.0619	17.8037	17.8037	17.8037	35.6075	33.7529	28.9311	28.9311	28.9311	28.9311	27.8183	28.9311	83.8259	82.3422	103.484	175.441	215.128	222.176	247.769	250.365	260.379	240.721	203.259	176.183	102.742	102.742	96.0659	96.8078	90.1314	86.7932	86.0513	63.4258	48.5893	46.7348	45.993	44.5093	44.5093	44.5093	44.5093	44.8802	45.622	45.622	45.622	44.5093	1.11273	1.11273	0.370911	0	0.370911	5.56366	14.4655	15.2073	16.691	16.691	16.691	15.5783	15.5783	15.5783	15.5783	15.5783	14.8364	4.45093	0	0	1.48364	4.45093	4.45093	4.45093	4.45093	4.45093	4.45093	4.45093	4.45093	4.45093	4.45093	1.48364	0	0	0	0	0	0	0	0	0	0	0	0	0	0	0	0	0	0	0	0	0	0	0	0	0	0	0	0	0	0	0	0	0	0	0	0	0	0	0	0	0	0	YCR034W	0	0	0	0	0	0	0	0	0	0	0	0	0	0	0	0	0	0	0	0	0	0	0	0	0	0	0	0	0	0	0	0	0	0	0	0	0	0	0	0	0	0	0	0	0	0	0	0	0	0	0	0	0	0	0	0	0	0	0	0	0	0	0	0	0	0	0	0	0	0	0	0	0	0	0	0	0	0	0	0	0	0	0	0	0	0	0	0	0	0	0	0	0	0	0	0	0	0.922554	1.38383	1.38383	2.30638	2.76766	2.76766	2.30638	1.38383	3.22894	4.15149	2.76766	2.76766	2.76766	2.76766	1.84511	0	0	0	1.38383	1.38383	1.38383	1.38383	1.38383	1.38383	0	0	0	0	0	0	0	0	0	0	0	0	0	0	0	0	0	0	0	0	0	0	0	0	0	0	0	10.1481	31.8281	31.8281	31.8281	31.8281	31.8281	31.8281	31.8281	31.8281	31.3668	30.4443	30.4443	30.4443	30.4443	30.4443	9.68682	0	0	0	0	0	0	0	0	0	0	0	0	0	0	0	0	2.76766	2.76766	2.76766	2.76766	2.76766	1.84511	0	0	0	0	0	0	0	0	0	0	0	0	0	0	YCR034W	0	0	0	0	0	0	0	0	0	0	0	0	0	0	0	0	0	0	0	0	0	0	0	0	0	0	0	0	0	0	0	0	0	0	0	0	0	0	0	0	0	0	0	0	0	0	0	0	0	0	0	0	0	0	0	0	0	0	0	0	0	0	0	0	0	0	0	0	0	0	0	0	0	0	0	0	0	0	0	0	0	0	0	0	0	0	0	0	0	0	0	0	0	0	2.38273	2.38273	2.38273	2.38273	2.38273	1.58848	3.17697	4.76545	4.76545	4.76545	4.76545	4.76545	4.76545	0	0	0	0	0	0	0	0	0	0	0	0	0	0	0	0	0	0	0	0	0	0	0	0	0	0	0	0	0	0	0	0	0	0	0	0	0	0	0	0	0	0	0	0	0	0	0	0	0	0	0	0	0	0	0	0	0	0	0	0	0	0	0	0	0	0	0	0	0	0	0	0	0	0	0	0	0	0	0	0	0	0	0	0	0	0	0	0	0	0	0	0	0	YCR034W	0	0	0	0	0	0	0	0	0	0	0	0	0	0	0	0	0	0	0	0	0	0	0	0	0	0	0	0	0	0	0	0	0	0	0	0	0	0	0	0	0	0	0	0	0	0	0	0	0	0	0	0	0	0	0	0	0	0	0	0	0	0	0	0	0	0	0	0	0	0	0	0	0	0	0	0	0	0	0	0	0	0	0	0.475196	1.42559	1.42559	2.37598	2.85118	2.85118	2.37598	1.42559	1.42559	0.950392	0	0	0	0	0	0	0	0	0	0	0	0	0	0	0	0	0	0	0	0	0	0	0	0	0	0	0	0	0	0	0	0	0	0	0	0	0	0	0	0	0	0	0	0	0	0	0	0	0	0	0	0	0	0	0	0	0	0	0	0	0	0	0	0	0	0	0	0	0	0	0	0	0	0	0	0	0	0	0	0	0	0	0	0	0	0	0	0	0	0	0	0	0	0	0	0	0	0	0	0	0	0	0	0	0	0	0
YJL020C	0	0	0	0	0	0	0	0	0	0	0	0	0	0	0	0	0	0	0	0	0	0	0	0	0	0	0	0	0	0	0	0	0	0	0	0	0	0	0	0	0	0	0	0	0	0	0	0	0	0	0	0	0	0	0	0	0	0	0	0	0	0	0	0	0	0	0	0	0	0	0	0	0.392442	0.588663	0.588663	0.588663	0.588663	0.588663	11.7733	12.9506	13.9317	18.641	19.6221	20.0145	23.5465	21.1919	31.5916	29.6294	26.8823	29.0407	29.2369	26.2936	19.0334	18.8372	25.5087	32.3765	48.859	100.073	184.251	225.065	227.616	233.503	244.099	241.156	220.552	194.847	190.334	168.554	115.967	106.94	84.1788	74.3677	51.6061	40.0291	17.6599	0.196221	0.588663	0.588663	0.588663	29.6294	40.0291	39.8329	40.6177	40.6177	40.6177	39.6366	43.561	33.1613	27.8634	22.3692	21.5843	21.9767	25.5087	28.2558	33.5538	33.5538	33.5538	33.5538	32.7689	28.2558	25.1163	12.9506	8.24128	8.24128	8.24128	8.24128	0.588663	0.588663	0.588663	0.588663	0.196221	0	0	0	0	0	0	0	0	0	0	0	0	0	0	0	0	0	0	0	0	0	0	0	0	0	0	0	0	0	4.90552	7.65262	7.65262	7.65262	7.65262	7.65262	7.65262	2.35465	0	0	0	0	0	0	0	0	0	0	0	0	YJL020C	0	0	0	0	0	0	0	0	0	0	0	0	0	0	0	0	0	0	0	0	0	0	0	0	0	0	0	0	0	0	0	0	0	0	0	0	0	0	0	0	0	0	0	0	0	0	0	0	0	0	0	0	0	0	0	0	0	0	0	0	0	0	0	0	0	0	0	0	0	0	0	0	0	0	0.741822	1.11273	1.11273	1.11273	2.96729	3.3382	3.3382	2.59638	2.22547	2.22547	0	0	0	0	0	0	0	0.370911	1.11273	25.2219	37.8329	68.6185	90.8732	113.499	142.059	160.234	190.277	196.212	203.63	203.259	168.764	152.444	150.961	127.222	87.9059	84.5677	73.4404	52.2984	52.2984	51.5566	7.41822	0	0	0	0	4.08002	4.45093	4.45093	4.45093	4.45093	4.45093	7.78913	7.78913	3.3382	3.3382	3.3382	2.22547	0	0	0	0	0	0	0	0	0	0	14.8364	15.5783	15.5783	15.5783	15.5783	14.4655	4.08002	0	0	0	0	0	0	0	0	0	0	0	0	0	0	0	0	0	0	1.11273	1.11273	1.11273	1.11273	1.11273	1.11273	0.741822	0	0	1.11273	1.11273	1.11273	1.11273	1.11273	1.11273	0	0	0	0	0	0	0	0	0	0	0	0	0	0	0	0	0	0	0	YJL020C	0	0	0	0	0	0	0	0	0	0	0	0	0	0	0	0	0	0	0	0	0	0	0	0	0	0	0	0	0	0	0	0	0	0	0	0	0	0	0	0	0	0	0	0	0	0	0	0	0	0	0	0	0	0	0	0	0	0	0	0	0	0	0	0	0	0	0	0	0	0	0	0	0	0	0	0	0	0	0	0	0	0	0	0	0	0	0	0	0	0	0	0	0	0	0	0	0	0	3.69022	5.53532	5.53532	5.53532	5.53532	5.53532	5.53532	5.53532	5.53532	3.69022	0	0	0	0	0	0	0	16.1447	16.606	16.606	16.606	23.5251	24.909	24.909	24.909	24.909	24.909	24.909	22.1413	2.76766	2.76766	0	0	0	0	0	0	0	0	0	0.922554	2.76766	2.76766	2.76766	2.76766	2.76766	2.76766	2.76766	2.76766	2.76766	0	0	0	0	0	0	0	0	0	0	0	0	0	0	0	0	0	0	0	0	0	0	0	0	0	0	0	0	0	0	0	0	0	0	0	0	0	0	0	0	0	0	0	0	0	0	0	0	0	0	0	0	YJL020C	0	0	0	0	0	0	0	0	0	0	0	0	0	0	0	0	0	0	0	0	0	0	0	0	0	0	0	0	0	0	0	0	0	0	0	0	0	0	0	0	0	0	0	0	0	0	0	0	0	0	0	0	0	0	0	0	0	0	0	0	0	0	0	0	0	0	0	0	0	0	0	0	0	0	0	0	0	0	0	0	0	0	0	0	0	0	0	0	0	0	0	0	0	0	0	0	7.94242	13.105	13.105	13.105	13.105	13.105	13.105	13.105	11.9136	3.57409	0	0	0	0	0	0	0	0	0	0	0	0	0	12.7079	18.6647	19.0618	19.0618	19.0618	19.0618	19.0618	19.0618	7.14818	0	0	0	0	0	0	0	0	0	0	0	0	1.19136	1.19136	1.19136	1.19136	1.19136	1.19136	0	0	0	0.794242	1.19136	1.19136	1.19136	1.19136	1.19136	1.19136	1.19136	1.19136	1.19136	1.19136	1.19136	1.19136	1.19136	1.19136	1.19136	1.19136	1.19136	1.19136	1.19136	1.19136	1.19136	1.19136	0.397121	0	0	0	0	0	0	0	0	0	0	0	0	0	0	0	0	0	0	0	0	0	0	0	0	0	0	0	YJL020C	0	0	0	0	0	0	0	0	0	0	0	0	0	0	0	0	0	0	0	0	0	0	0	0	0	0	0	0	0	0	0	0	0	0	0	0	0	0	0	0	0	0	0	0	0	0	0	0	0	0	0	0	0	0	0	0	0	0	0	0	0	0	0	0	0	0	0	0	0	0	0	0	0	0	0	0	0	0	0	0	0	1.42559	1.42559	1.42559	1.42559	1.42559	1.42559	0	0	0	0	3.80157	5.70235	5.70235	5.70235	5.70235	16.6319	38.4909	81.2585	91.2376	90.2872	85.5353	85.5353	85.5353	85.5353	63.6763	48.9452	37.5405	25.6606	2.85118	2.85118	2.85118	2.85118	2.85118	0.950392	3.80157	11.4047	11.4047	11.4047	49.4204	49.8956	49.8956	49.8956	49.8956	49.8956	49.8956	49.4204	45.6188	44.1932	21.3838	21.3838	21.3838	19.483	0.475196	1.42559	1.42559	17.1071	17.1071	17.1071	17.1071	15.6815	15.6815	14.2559	14.2559	14.2559	14.2559	14.2559	14.2559	13.3055	3.80157	0	0	0	0	1.90078	2.85118	2.85118	2.85118	2.85118	2.85118	1.90078	0	0	0	0	0	0	0	0	0	0	0	0	0	0	0	0	0	0	0	0	0	0	0	0	0	0	0	0	0	0	0	0	0	0	0	0	0	0	0
YDR372C	0.588663	0	0	0	0	0	0	0.196221	0.588663	0.588663	0.981105	1.76599	1.76599	2.15843	2.35465	11.577	25.5087	25.9012	25.9012	34.5349	34.3387	33.1613	28.0596	29.4331	25.9012	24.9201	30.218	39.2442	71.6206	75.1526	75.5451	73.5829	48.6628	42.5799	38.4593	34.3387	4.12064	3.7282	3.33576	12.9506	12.1657	11.7733	11.7733	11.7733	11.1846	11.1846	8.4375	5.88663	8.4375	9.41861	9.41861	4.7093	4.7093	4.12064	1.76599	1.76599	1.76599	1.76599	1.76599	1.76599	1.76599	1.76599	1.76599	1.76599	0.588663	0.588663	0.588663	5.49419	15.6977	15.8939	15.8939	15.8939	15.6977	15.3052	15.3052	15.3052	15.3052	25.5087	30.6105	30.6105	30.6105	30.6105	30.8067	29.6294	2.94331	2.55087	2.35465	5.10174	6.47529	6.47529	6.08285	5.88663	5.88663	4.7093	1.56977	1.17733	1.17733	0.784884	0.588663	0.588663	0.588663	0.588663	0.588663	0.588663	0.588663	0	2.15843	9.22238	15.3052	22.5654	32.9651	32.9651	32.9651	32.9651	30.8067	27.6672	19.2297	6.86773	2.15843	1.76599	0.588663	0.588663	0.588663	0.588663	0.588663	8.4375	8.63372	8.24128	8.24128	10.3997	15.109	15.3052	23.1541	32.9651	46.7006	51.8023	54.157	54.157	54.3532	54.7456	50.8212	38.2631	24.1352	13.5392	4.31686	0.588663	0.392442	0	0.392442	0.588663	0.588663	0.588663	0.588663	0.588663	0.196221	0	0	0	0	0	0	0	0	0	0	0	0	0	0	0	0	0	0	0	0	0	0	4.7093	7.06395	7.06395	7.06395	7.06395	7.06395	7.06395	7.06395	7.06395	7.06395	7.06395	7.06395	2.35465	0	0	0	0	0	0	0	0	0	0	YDR372C	0	0.370911	1.11273	1.11273	1.11273	1.11273	1.11273	0.370911	0	0	0.370911	1.11273	1.11273	1.11273	1.11273	5.93458	16.691	19.2874	27.4474	44.5093	49.3312	64.1676	83.455	91.2441	85.6804	99.0332	109.048	113.499	140.946	144.284	131.302	122.772	70.844	60.8294	48.2184	45.622	6.30549	2.96729	0	19.2874	20.0292	25.5929	37.8329	37.8329	37.8329	37.8329	35.6075	34.8656	18.1746	17.8037	17.8037	17.8037	18.9165	7.04731	1.11273	1.11273	2.59638	3.3382	3.3382	2.22547	2.22547	2.22547	2.22547	7.78913	5.56366	5.56366	5.93458	6.6764	6.6764	11.1273	13.3528	13.3528	12.9819	6.6764	6.6764	4.08002	0	4.45093	5.56366	5.56366	11.1273	11.1273	11.1273	8.53095	6.6764	4.82184	1.11273	2.59638	3.70911	4.45093	3.70911	3.3382	6.6764	8.53095	6.30549	5.56366	5.56366	5.56366	1.85455	0	0	5.93458	19.6583	20.0292	20.0292	20.0292	20.0292	20.0292	20.4001	34.4947	48.9602	48.9602	48.9602	48.9602	48.9602	28.1892	27.8183	27.8183	27.8183	25.9638	0	0	0	0	0	0	0	0	0	0	0	0	0	14.8364	47.1057	47.8475	50.073	51.1857	51.1857	51.1857	44.5093	43.0257	40.0584	37.8329	36.7202	23.7383	6.30549	0	0	3.70911	7.04731	7.78913	7.78913	7.78913	7.78913	7.78913	6.30549	5.56366	5.56366	3.70911	0	0	0	0.741822	2.22547	2.22547	2.22547	2.22547	2.22547	2.22547	2.22547	1.48364	0	0	0	0	0	0.741822	1.11273	1.11273	1.11273	1.11273	1.11273	1.11273	1.11273	1.11273	1.11273	1.11273	1.11273	1.11273	1.11273	1.11273	1.11273	1.11273	1.11273	1.11273	1.11273	1.11273	1.11273	0.370911	YDR372C	0	0	0	0	0	0	0	0	0	0	0	0	0	0	0	0	0	0	0	0	0	0	0	0	0.922554	2.76766	2.76766	2.76766	4.15149	4.15149	4.15149	4.15149	1.38383	0.922554	0	0	0	0	0	0	0	0	0	0	0	0	0	0	0	0	0	0	0	0	0	0	0	0	0	0	0	0	0	0	0	0	0	0	0	0.922554	2.76766	2.76766	2.76766	2.76766	2.76766	2.30638	0.461277	0	0	0	0	0	0	0	0	0	0	0	0	0	0	0	0	0	0	0	0	0	0	0	0	0	0	0	0	0	0	0	0	1.38383	4.15149	4.15149	4.15149	4.15149	4.15149	4.15149	4.15149	4.15149	4.15149	1.38383	0	0	0	0	0	0	0	0	0	0	0	0	0	0	0	0	0.461277	1.38383	1.38383	1.38383	1.38383	1.38383	0.922554	0	0	0	0	0	0	0	0	0	0	0	0	0	0	0	0	0	0	0	0	0	0	0	0	0	0	0	0	0	0	0	0	0	0	11.5319	17.9898	17.9898	17.9898	17.9898	17.9898	17.9898	17.9898	17.9898	17.9898	17.5285	5.07405	0	0	0	0	0	0	0	0	0	0	0	YDR372C	0	0	0	0	0	0	0	0	0	0	8.33954	27.0042	27.4013	27.4013	27.4013	27.4013	27.4013	27.4013	27.4013	27.4013	27.4013	27.4013	27.4013	27.4013	27.4013	27.4013	27.4013	9.13378	8.33954	20.2532	20.2532	20.2532	20.2532	20.2532	18.6647	17.8704	0	0	0	0	0	0	0	0	0	0	0	0	0	0	0	0	0	0	0	0	0	0	0	0	0	0	0	0	0	0	0	0	0	0	0	0	0	0	0	0	0	0	0	0	0	0	0	0	0	0	0	0	0	3.57409	3.57409	3.57409	3.57409	3.57409	2.77985	0	0	0	0	0	0	0	0	0	0	0	0	0	1.58848	12.3107	16.6791	16.6791	16.6791	16.6791	16.6791	16.282	11.5165	3.57409	0	0	0	0	0	0	0	0	0	0	0	0	0	0	0	0	0	0	0	0	0	0	0	0	0	0	0	0	0	0	0	0	0	0	0	0	0	0	0	0	0	0	0	0	0	0	0	0	0	0	0	0	0	0	0	0	0	0	0.794242	1.19136	1.19136	1.19136	1.19136	1.19136	0.794242	0	0	0	0	0	0	0	0	0	0	0	0	0	0	0	0	0	YDR372C	0	0.475196	1.42559	1.42559	1.42559	1.42559	1.42559	1.42559	1.42559	0	0	0	0	0	0	0.475196	1.42559	1.42559	1.42559	1.42559	1.42559	1.42559	0.950392	0	0	0	0	0.950392	1.42559	1.42559	1.42559	1.42559	1.42559	0	0	0	0	0	0	0	0	0	0	0	0	0	0	0	0	0	0	0	0	0	0	0	0	0	0	0	0	0	0	0	0	0	0	0	0	0	0	0	0	0	0	0	0	0	0	0	0	0	0	0	0	0	0	0	0	0	0	0	0	0	0	0	0	10.9295	19.9582	19.9582	19.9582	19.9582	19.9582	19.9582	19.9582	19.9582	19.9582	19.9582	19.9582	0	0	0	0	0	0	0	0	0	0	0	0	0	0	0	0	0	0	0	0	0	0	0	0	0	0	0	0	0	0	0	0	0	0	0	0	0	0	0	0.475196	1.42559	1.42559	1.42559	3.32637	4.27676	4.27676	4.27676	3.80157	2.85118	2.85118	2.85118	1.90078	0	0	0	0	0	0	0	0	0	0	0	0	0	0	0	0	0	0	0	0	0	0	0	0	0	0	0	0	0	0	0	0	0	0	0	0	0	0	0
YGL220W	0	0	0	0	0	0	0	0	0	0	0	0	0	0	0	0	0	0	0	0	0	0	0	0	0	0	0	0	0	0	0	0	0	0	0	0	0	0	0	0	0	0	0	0	0	0	0	0	0	0	0	0	0	0	0	0	0	0	0	0	0	0	0	0	0	0	0	0	0	0	0	0	0	0	0	0	0	0	0	0	0	0	0	0	0	0	0	0	0	0	0	0	0	0	0	0	0	0	0	0	0	0	0	0	0	0	0	0	0	0	0	0	0	0	0	0	0	0.392442	0.588663	0.588663	0.588663	4.51308	5.88663	5.88663	5.88663	5.88663	5.88663	2.94331	2.35465	15.109	30.6105	42.3837	75.9375	159.331	246.846	263.329	264.506	268.823	281.577	273.14	241.744	242.529	242.137	236.446	222.711	196.417	125.581	92.8125	57.689	47.8779	47.093	45.5233	1.76599	0	0	0	6.67151	20.6032	20.6032	20.6032	20.6032	20.6032	19.8183	4.7093	0.588663	0.588663	0.588663	0.588663	0.588663	0.588663	0.588663	0.588663	2.35465	6.27907	6.47529	6.47529	6.47529	6.47529	6.47529	6.08285	1.56977	0	0	0	11.577	17.6599	17.6599	23.5465	35.7122	35.9084	33.3576	29.6294	26.4898	26.4898	26.4898	26.4898	26.4898	24.5276	23.5465	24.1352	YGL220W	0	0	0	0	0	0	0	0	0	0	0	0	0	0	0	0	0	0	0	0	0	0	0	0	0	0	0	0	0	0	0	0	0	0	0	0	0	0	0	0	0	0	0	0	0	0	0	0	0	0	0	0	0	0	0	0	0	0	0	0	0	0	0	0	0	0	0	0	0	0	0	0	0	0	0	0	0	0	0	0	0	0	0	0	0	0	0	0	0	0	0	0	0	0	0	0	0	0	0	0	0	0	0	0	0	0	0	0	0	0	0	0	0	0	0	0	0	0	0	0	0	0	0.370911	1.11273	1.11273	1.11273	6.30549	8.90186	8.53095	9.27277	10.3855	11.4982	68.6185	107.935	162.83	155.783	155.783	152.815	142.801	149.106	134.27	135.382	134.27	131.302	122.03	94.9532	86.0513	76.0367	59.3458	60.0876	60.0876	59.7167	44.5093	4.45093	4.45093	0	5.19275	15.5783	18.9165	18.9165	18.9165	18.9165	18.9165	18.9165	18.9165	41.1711	41.1711	37.8329	37.8329	37.8329	41.542	48.9602	48.9602	48.9602	48.9602	48.9602	48.9602	48.9602	46.3639	33.382	33.382	23.7383	3.3382	2.96729	3.70911	4.45093	4.45093	4.45093	5.19275	4.08002	3.3382	2.59638	1.11273	1.11273	0	0	0	0	0	0	YGL220W	0	0	0	0	0	0	0	0	0	0	0	0	0	0	0	0	0	0	0	0	0	0	0	0	0	0	0	0	0	0	0	0	0	0	0	0	0	0	0	0	0	0	0	0	0	0	0	0	0	0	0	0	0	0	0	0	0	0	0	0	0	0	0	0	0	0	0	0	0	0	0	0	0	0	0	0	0	0	0	0	0	0	0	0	0	0	0	0	0	0	0	0	0	0	0	0	0	0	0	0	0	0	0	0	0	0	0	0	0	0	0	0	0	0	0	0	0	0	0	0	0	0	0	0	0	0	0	0	0	0	0	0	6.91915	6.91915	6.91915	6.91915	6.91915	6.91915	6.91915	6.91915	6.91915	6.91915	2.30638	0	0	0	0	0	0	0	0	21.68	33.2119	33.2119	33.2119	33.2119	33.2119	33.2119	33.2119	33.2119	33.2119	56.2758	69.1915	69.1915	69.1915	69.1915	69.1915	68.7303	35.9796	35.9796	35.9796	35.9796	35.9796	35.9796	35.9796	35.9796	35.9796	34.5958	34.5958	34.1345	11.5319	0	0.922554	4.15149	4.15149	4.15149	4.15149	5.9966	6.91915	6.91915	6.91915	5.53532	2.76766	2.76766	0.461277	0	0	0	0	0	YGL220W	0	0	0	0	0	0	0	0	0	0	0	0	0	0	0	0	0	0	0	0	0	0	0	0	0	0	0	0	0	0	0	0	0	0	0	0	0	0	0	0	0	0	0	0	0	0	0	0	0	0	0	0	0	0	0	0	0	0	0	0	0	0	0	0	0	0	0	0	0	0	0	0	0	0	0	0	0	0	0	0	0	0	0	0	0	0	0	0	0	0	0	0	0	0	0	0	0	0	0	0	0	0	0	0	0	0	0	0	0	0	0	0	0	0	0	0	0	0	0	0	0	0	0	0	0	0	0	0	0	0	0	0	0	0	0	0	0	0	0	0	0	0	0	0	0	0	0.794242	1.19136	1.19136	1.19136	1.19136	1.19136	0	0	0	0	0	0	0	0	0	0	0	0	0	0	0	0	0	0	4.36833	13.8992	14.2964	14.2964	14.2964	14.2964	14.2964	14.2964	14.2964	14.2964	8.33954	0	0	0	9.92802	30.9754	30.9754	30.9754	30.9754	30.9754	30.9754	30.9754	29.3869	26.6071	0	0	0	0	0	0	YGL220W	0	0	0	0	0	0	0	0	0	0	0	0	0	0	0	0	0	0	0	0	0	0	0	0	0	0	0	0	0	0	0	0	0	0	0	0	0	0	0	0	0	0	0	0	0	0	0	0	0	0	0	0	0	0	0	0	0	0	0	0	0	0	0	0	0	0	0	0	0	0	0	0	0	0	0	0	0	0	0	0	0	0	0	0	0	0	0	0	0	0	0	0	0	0	0	0	0	0	0	0	0	0	0	0	0	0	0	0	0	0	0	0	0	0	0	0	0	0	0	0	0.950392	1.42559	1.42559	1.42559	1.42559	1.42559	1.42559	0.475196	0	2.37598	8.55353	8.55353	8.55353	14.2559	25.6606	25.6606	25.6606	25.6606	25.6606	27.0862	22.8094	22.8094	22.8094	22.8094	22.8094	20.4334	5.22716	0	0	0	0	0	0	0	0	0.475196	1.42559	1.42559	1.42559	1.42559	1.42559	1.42559	1.42559	0	0	11.4047	11.4047	11.4047	11.4047	11.4047	11.4047	11.4047	11.4047	11.4047	7.60314	0	0	0	0	22.3342	24.235	24.235	24.235	24.235	24.235	26.611	31.3629	31.3629	31.3629	31.3629	33.2637	34.2141	34.2141	23.7598	9.97912	7.60314	2.85118	2.85118	2.85118	2.85118
YDR408C	0	0	0	0	0	0	0	0	0	0	0	0	0	0	0	0	0	0	0	0	0	0	0	0	0	0	0	0	0	0	0	0	0	0	0	0	0	0	0	0	0	0	0	0	0	0	0	0	0	0	0	0	0	0	0	0	0	0	0	0	0	0	0	0	0	0	0	0	0	0	0	0	0	0	0	0	0	0	0	0	0	0.588663	0.588663	0.981105	10.2035	15.5015	26.686	27.2747	27.0785	27.0785	24.1352	22.3692	16.4826	14.9128	42.1875	63.1831	78.0959	112.042	126.563	144.026	182.093	183.074	183.074	181.308	166.395	135	127.347	125.581	124.012	113.023	110.276	100.465	101.642	107.922	112.435	129.31	131.468	130.879	128.917	130.094	127.544	106.548	83.1977	58.2776	53.9608	38.8517	46.3081	49.6439	48.859	40.2253	24.1352	24.1352	24.1352	24.1352	24.1352	15.3052	0	0	0	2.74709	4.12064	4.12064	4.12064	4.12064	4.12064	4.12064	1.37355	0	0	0	0	0	0	0	0	0	0	0	0	0	0	0	0	0	0.392442	0.588663	0.588663	0.588663	0.588663	0.588663	0.588663	0	0	0	0.392442	0.588663	0.588663	0.588663	0.588663	0.588663	0.588663	0	0	0	0	0	0	1.96221	2.94331	3.7282	4.12064	4.12064	4.12064	4.12064	4.12064	4.12064	4.12064	2.35465	0	0	YDR408C	0	0	0	0	0	0	0	0	0	0	0	0	0	0	0	0	0	0	0	0	0	0	0	0	0	0	0	0	0	0	0	0	0	0	0	0	0	0	0	0	0	0	0	0	0	0	0	0	0	0	0	0	0	0	0	0	0	0	0	0	0	0	0	0	0	0	0	0	0	0	0	0	0	0	2.22547	3.3382	3.3382	3.3382	3.3382	3.3382	3.3382	7.41822	8.53095	10.3855	10.7564	11.4982	12.9819	13.3528	12.9819	12.2401	6.6764	3.70911	2.22547	27.0765	54.153	70.4731	74.1822	94.9532	102.001	98.6623	116.095	130.19	124.997	117.95	106.822	68.2476	35.2365	4.45093	4.45093	4.45093	4.45093	4.08002	3.70911	2.22547	4.08002	45.993	46.7348	46.7348	46.7348	45.622	43.3966	38.9456	34.4947	1.11273	1.11273	1.11273	1.11273	1.11273	1.11273	0.741822	0	0	0	0	0	0	0	0	0	0	0	0	2.59638	7.78913	7.78913	7.78913	7.78913	7.78913	4.08002	2.22547	1.48364	0	0	0	0	0	0	0	0	0	0	0	0	0	0	5.56366	5.56366	5.56366	5.56366	5.56366	5.56366	5.56366	5.56366	5.56366	13.7237	18.1746	19.6583	20.0292	20.0292	20.0292	20.4001	32.2693	32.2693	31.5274	30.0438	30.0438	30.0438	23.3674	20.0292	20.0292	20.0292	20.0292	20.0292	7.78913	7.78913	7.78913	7.78913	2.59638	0	0	YDR408C	0	0	0	0	0	0	0	0	0	0	0	0	0	0	0	0	0	0	0	0	0	0	0	0	0	0	0	0	0	0	0	0	0	0	0	0	0	0	0	0	0	0	0	0	0	0	0	0	0	0	0	0	0	0	0	0	0	0	0	0	0	0	0	0	0	0	0	0	0	0	0	0	0	0	0	0	0	0	0	0	0	0	0	0	0	0	0	0	0	0	0	0	0	0	0	0	0	0	0	2.76766	4.15149	4.15149	4.15149	4.15149	4.15149	4.15149	4.15149	4.15149	4.15149	0	0	0	0	0	0	0	0	0	0	0	0	0	0	0.922554	2.76766	2.76766	2.76766	2.76766	2.76766	1.84511	0	0	0	0	0	0	0	0	0	0	0	0	0	0	0	0	0	0	0	0	0	0	0	0	0	0	0	0	0	0	0	0	0	0	0	0	0	0	0	0	0	0	0	0	13.8383	22.1413	22.1413	22.1413	22.1413	22.1413	22.1413	22.1413	22.1413	22.1413	22.1413	22.1413	22.1413	7.38043	0	0	0	0	0	0	0	0	0	0	0	0	YDR408C	0	0	0	0	0	0	0	0	0	0	0	0	0	0	0	0	0	0	0	0	0	0	0	0	0	0	0	0	0	0	0	0	0	0	0	0	0	0	0	0	0	0	0	0	0	0	0	0	0	0	0	0	0	0	0	0	0	0	0	0	0	0	0	0	0	0	0	0	0	0	0	0	0	0	0	0	0	0	0	0	0	0	0	0	0	0	0	0	0	0	0	0	0	0	0	0	0	0	0	0	0	0	0	0	0	0.397121	1.19136	1.19136	1.19136	1.19136	1.19136	1.19136	1.19136	0.397121	0	0	0	0	0	0	0	0	0	0	0	0	0	0	0	0	0	0	0	0	0	0	0	0	0	0	0	0	0	0	0	0	0	0	0	0	0	0	0	0	0	0	0	0	0	0	0	0	0	0	0	0	0	0	0	0	0	0	0	0	0	0	0	0	17.8704	47.6545	58.3768	58.3768	58.3768	58.3768	58.3768	57.9796	56.7883	37.3294	9.92802	0	0	0	0	0	0	0	0	0	0	0	YDR408C	0	0	0	0	0	0	0	0	0	0	0	0	0	0	0	0	0	0	0	0	0	0	0	0	0	0	0	0	0	0	0	0	0	0	0	0	0	0	0	0	0	0	0	0	0	0	0	0	0	0	0	0	0	0	0	0	0	0	0	0	0	0	0	0	0	0	0	0	0	0	0	0	0	0	0	0	0	0	0	0	0	0	0	0	1.90078	2.85118	2.85118	2.85118	2.85118	2.85118	2.85118	2.85118	2.85118	0.950392	0	0	0	0	0	0	0	0	0	0	0	0	0	0	0	0	0	0	1.90078	7.12794	7.12794	7.12794	7.12794	7.12794	7.12794	7.12794	7.12794	7.12794	0	0	0	0	0	0	0	0	0	0	0	0	0	0	0	0	0	0	0	0	0	0	0	0	0	0	0	0	0	0	0	0	0	0	0	0	0	0	0	0	0	0	0	0	0	0	0	0	0	0	0	0	0	0.950392	1.42559	1.42559	1.42559	1.42559	1.42559	0	0	0	0	0	0	0	0	0	0	0	0	0	0	0	0	0	0	0
YPL211W	0	0	0	0	0	0	0	0	0	0	0	0	0	0	0	0	0	0	0	0	0	0	0	0	0	0	0	0	0	0	0	0	0	0	0	0	0	0	0	0	0	0	0	0	0	0	0	0	0	0	0	0	0	0	0	0	0	0	0	0	0	0	0	0	0	0	0	0	0	0	0	0	0	0	0	0	0	0	0	0	0	1.96221	2.94331	3.53198	3.53198	3.53198	3.53198	4.12064	10.0073	21.7805	20.0145	20.0145	20.0145	20.0145	26.4898	50.625	54.157	55.923	55.923	57.2965	59.2587	65.3416	72.9942	94.7747	129.702	145.4	143.241	128.132	119.695	144.026	144.419	144.615	124.993	124.797	122.834	116.163	109.295	93.5974	47.093	53.3721	38.8517	23.1541	18.4448	9.41861	9.41861	9.41861	9.41861	9.41861	9.41861	9.41861	9.41861	9.22238	0	0	0	0	0	0	0	2.35465	2.35465	2.55087	2.94331	2.94331	8.24128	16.6788	17.0712	21.5843	21.5843	18.8372	18.4448	12.5581	10.0073	10.0073	8.4375	3.33576	0	0	0	0	0	0	0	0	0	0	0	0	0	0	0	0	0	0	0	0	0	0	0	0	0	0	0	0	0	0	0	0	0	0	0	0	0	0	0	0	0	0	0	0	YPL211W	0	0	0	0	0	0	0	0	0	0	0	0	0	0	0	0	0	0	0	0	0	0	0	0	0	0	0	0	0	0	0	0	0	0	0	0	0	0	0	0	0	0	0	0	0	0	0	0	0	0	0	0	0	0	0	0	0	0	0	0	0	0	0	0	0	0	0	0	0	0	0	0	0	0	0	0	0	0	0	0	0.370911	1.11273	1.11273	1.11273	1.11273	13.3528	37.8329	40.4293	43.3966	47.8475	79.3749	90.5023	91.2441	91.615	104.968	194.728	224.772	243.318	216.612	205.114	205.485	215.499	215.87	208.452	203.259	201.776	177.666	130.19	121.659	115.353	114.611	114.611	105.71	78.6331	40.8002	32.2693	22.9965	18.9165	0	0	0	0	0	0	0	0	0	0	0	0.741822	2.22547	2.22547	2.22547	2.22547	2.22547	1.11273	0	0	0	0	0	0	0	2.22547	3.3382	7.78913	20.4001	27.8183	27.8183	28.1892	27.0765	24.1092	22.6256	22.2547	22.2547	21.8837	21.1419	21.1419	21.1419	21.1419	13.7237	4.45093	4.45093	4.45093	4.45093	4.45093	2.96729	0	0	0.741822	1.11273	3.3382	3.3382	3.3382	3.3382	2.59638	2.22547	0	0	0	0	0	0	0	0	0	0	0.741822	1.11273	1.11273	1.11273	1.11273	1.11273	0	0	0	0	0	0	0	YPL211W	0	0	0	0	0	0	0	0	0	0	0	0	0	0	0	0	0	0	0	0	0	0	0	0	0	0	0	0	0	0	0	0	0	0	0	0	0	0	0	0	0	0	0	0	0	0	0	0	0	0	0	0	0	0	0	0	0	0	0	0	0	0	0	0	0	0	0	0	0	0	0	0	0	0	0	0	0	0	0	0	0	0	0	0	0	0	0	0	0	0	0	0	0	0	0	1.38383	1.38383	1.38383	1.38383	1.38383	1.38383	1.38383	1.38383	1.38383	0.461277	0	0	0	0	0	0	0	0	0	0	0	0	0	0	0	0	0	0	0	0	0	0	0	0	0	0	0	0	0	2.76766	2.76766	2.76766	2.76766	2.76766	2.76766	0.922554	0.922554	1.38383	1.38383	1.38383	2.76766	2.76766	2.76766	1.84511	1.38383	1.38383	0.461277	0	0	0	0	0	0	0	0	0	0	0	0	0	0	0	0	0	0	0	0	0	0	0	0	0	0	0	0	0	0	0	0	0	0	0	0	0	0	0	0	0	0	0	0	0	0	0	0	YPL211W	0	0	0	0	0	0	0	0	0	0	0	0	0	0	0	0	0	0	0	0	0	0	0	0	0	0	0	0	0	0	0	0	0	0	0	0	0	0	0	0	0	0	0	0	0	0	0	0	0	0	0	0	0	0	0	0	0	0	0	0	0	0	0	0	0	0	0	0	0	0	0	0	0	0	0	0	0	0	0	0	0	0	0	0	0	0	0	5.95681	5.95681	5.95681	5.95681	5.95681	3.17697	0	0	0	0	0	0	0	0	0	0	0	0	0	0	0	0	0	0	0	0	0	0	0	0	0	0	0	0	0	0	0	0	0	0	0	0	0	0	0	0	0	0	0	0	0	0	0	0	0	0	0	0	27.0042	32.1668	32.1668	32.1668	32.1668	32.1668	32.1668	25.0186	24.2244	15.0906	0	0	0	0	0	0	0	0	0	0	0	0	0	0	0	0	0	0	0	0	0	0	0	0	0	0	0	0	0	0	0	0	0	0	0	0	0	0	0	0	0	0	0	0	0	YPL211W	0	0	0	0	0	0	0	0	0	0	0	0	0	0	0	0	0	0	0	0	0	0	0	0	0	0	0	0	0	0	0	0	0	0	0	0	0	0	0	0	0	0	0	0	0	0	0	0	0	0	0	0	0	0	0	0	0	0	0	0	0	0	0	0	0	0	0	0	0	0	0	0	0	0	0	0	0	0	0	0	0	0	0	0	0	0	0	0	0	0	0	0	0	0	0	0	0	0	0	0	0	0	0	0	0	0	0	0	0	0	0	0	0	0	0	0	0	0	0	0	0	0	0	0	0	0	0	0	0	0	0	0	0	0	0	0	0	0	0	0	0	0	0	0	0	0	0	0	0	0	0	0	0	0	0	0	0	0	0	0	0	0	0	0	0	0	0	0	0	0	0	0	0	0	0	0	0	0	0	0	0	0	0	0	0	0	0	0	0	0	0	0	0	0	0	0	0	0	0	0
YER125W	20.407	15.3052	25.3125	25.9012	25.9012	25.9012	25.9012	25.9012	15.5015	3.33576	0	0	2.15843	7.65262	7.65262	7.84884	8.24128	8.24128	8.24128	8.24128	8.24128	8.24128	5.69041	2.35465	3.53198	3.53198	3.53198	3.53198	3.53198	5.29797	5.29797	5.29797	5.29797	1.76599	1.76599	1.76599	0.588663	0	0	1.17733	1.76599	1.76599	6.27907	15.3052	15.3052	13.7355	14.1279	14.1279	14.1279	14.1279	14.1279	14.1279	13.5392	13.5392	13.5392	13.5392	18.2485	20.6032	20.407	20.0145	12.5581	8.24128	8.24128	8.24128	8.24128	8.4375	8.4375	7.06395	0.588663	0.588663	0.588663	0	0	0	0	0	0	0	0	0	0	0	0	0	0	0	0	0	1.96221	2.94331	17.8561	35.1235	41.0102	42.5799	43.1686	45.9157	46.5044	46.8968	45.7195	42.1875	39.4404	35.7122	20.2108	9.61483	8.04506	12.3619	12.5581	12.9506	12.9506	12.9506	12.9506	12.9506	12.7544	4.51308	3.7282	5.49419	5.88663	5.88663	5.88663	5.88663	5.88663	6.27907	6.47529	6.47529	6.27907	1.17733	0.784884	0.981105	0.588663	0.588663	0.784884	1.17733	0.981105	0.588663	0.588663	0.588663	0.588663	1.17733	3.33576	7.26017	7.06395	7.06395	7.06395	7.06395	7.65262	7.26017	8.24128	4.7093	2.94331	2.94331	2.94331	2.94331	2.94331	2.74709	2.15843	0.588663	0.588663	0.588663	0.588663	0.588663	0.588663	0.392442	0	0	0.196221	0.588663	0.588663	0.588663	0.588663	0.588663	0.588663	0.588663	0.981105	0.588663	0.588663	5.69041	18.0523	18.0523	17.6599	17.6599	17.6599	17.6599	17.6599	10.9884	0	0	3.92442	13.1468	13.5392	13.5392	13.5392	13.5392	13.5392	13.5392	13.5392	12.9506	0	0	0	0	YER125W	59.7167	45.622	45.622	45.622	45.622	44.8802	44.5093	44.1384	43.3966	35.6075	20.4001	0	0	0	0	0	0	0	0	0	0	0	0	0	0	0	0	0	0	0	0	0	0	0	0	0	0	0	0	0.741822	3.3382	3.3382	11.4982	12.2401	12.2401	11.1273	9.64368	5.93458	0	0	0	0	0	0	0	0	0	0	0	0	0	0	0	0	0	0	0	0	0	0	0	0	0	0	0	0	0	0	0	0	0	0	0	0	0	0	0	0	0	0	2.22547	5.56366	6.6764	7.41822	7.78913	9.27277	10.0146	7.78913	7.78913	7.41822	6.6764	4.45093	2.22547	1.11273	1.85455	2.22547	3.70911	7.41822	7.78913	7.78913	7.78913	6.6764	5.56366	5.56366	5.56366	13.7237	30.7856	25.5929	25.5929	25.5929	25.5929	25.5929	25.5929	25.5929	25.5929	25.5929	25.5929	25.5929	25.5929	25.5929	16.691	0	0	0	0	0	0	0	0	0	0	0	0	0	0	0	0	0	1.48364	5.56366	5.56366	5.56366	5.56366	5.56366	5.56366	5.19275	0.370911	0	0	0	0	0	0	0.370911	1.11273	1.11273	1.11273	1.11273	1.11273	1.11273	1.11273	1.48364	2.22547	2.22547	2.22547	2.22547	2.22547	1.48364	0	0	0	0	0	0	0	0	4.08002	15.2073	16.691	16.691	16.691	16.691	16.691	16.691	16.691	16.691	16.691	16.691	5.19275	0	YER125W	0	0	0	0	0	0	0	0	0	0	0	0	0	0	0	0	0	0	0	0	0	0	0	0	0	0	0	0	0	0	0	0	0	0	0	0	0	0	0	0	0	0	0	0	0	0	0	0	0	0	0	0	0	0	0	0.461277	1.38383	1.38383	1.38383	1.38383	1.38383	0.922554	0	0	0	0	0	0	0	0	0	0	0	0	0	0	0	0	0	0	0	0	0	0	0	0	0	0	0	0	0	0	0	0	0	0	0	0	0	0	0	0	0	0	0	0	0	0	0	0	0	0	0	0	0	0	0	0	0	0	0	0	0	0	0	0	0	0	0	0	0	0	0	0	0	0	0	0	0	2.76766	2.76766	2.76766	2.76766	2.76766	2.76766	0.922554	0.922554	1.38383	1.38383	1.38383	1.38383	1.38383	1.38383	1.38383	0.922554	0	0	0	0	0	0	0	0	0	0	0	0	0	1.38383	1.38383	1.38383	1.38383	1.38383	0.922554	0	0	0	0	0	0	0	0	0	0	0	0	0.461277	1.38383	1.38383	1.38383	1.38383	1.38383	1.38383	0.922554	2.76766	2.76766	2.76766	2.76766	2.76766	2.76766	YER125W	3.17697	2.38273	0.794242	0	0	0	0	0	0	0	0	0	0	0	0	0	0	0	0	0	0	0	0	0	0	0	0	0	0	0	0	0	0	0	0	0	0	0	0	0	0	0	0	0	0	0	0	0	0	0	0	0	0	0	0	0	0	0	0	0	0	0	0	0	0	0	0	0	0	0	0	0	0	0	0	0	0	0	0	0	0	0	0	0	0	0	0	0	0	0	0	0	0.397121	1.19136	2.38273	2.38273	2.38273	2.38273	2.38273	1.58848	0.397121	0	0	0	0	0	0	0	0	0	0	0	0	0	0	0	0	0	0	0	0	0	0	0	0	0	0	0	0	0	0	0	0	0	0	0	0	0	0	0	0	0	0	0	0	0	0	0	0	0	0	0	0	0	0	0	0	0	0	0	0	0	0	0	0	0	0	0	0	0	0	0	0	0	0	0	0	0	0	0	0	0	0	0	0	0	0	0	0	0	0	0	0	0	0	0	0	0	0	0	YER125W	24.7102	18.5326	18.5326	19.9582	19.9582	19.9582	19.9582	19.9582	18.5326	9.97912	0	0	0	0	0	0	0	0	0	0	0	0	0	0	0	0	0	0	0	0	0	0	0	0	0	0	0	0	0.475196	1.42559	1.42559	1.42559	1.42559	1.42559	0.950392	0	0	0	0	0	0	20.9086	21.3838	21.3838	21.3838	21.3838	21.3838	21.3838	21.3838	21.3838	20.9086	5.70235	0	0	0	0	0	0	0	0	0	0	0	0	0	0	0	0	0	0	0	0	0	0	0	0	0	0	0	0	0	0.475196	1.42559	3.80157	5.70235	5.70235	5.70235	5.70235	5.70235	5.70235	0.950392	0	0	0	0	0	0	0	0	0	0	0	0	0	0	0	0	0	0	0	0	0	0	0	0	0	0	0	0	0	0	0	0	0	0	0	0	0	0	0	0	0	0	0	0	0	0	0	0	0	0	0	0	0	0	0	0	0	0	0	0	0	0	0	0	0	0	0	0	0	0	0	0	0	0	0	0	0	0	0	0	0	0	0	0	0	0	0	0	0	0	0	0	0	0	0	0	0	0	0
YGR267C	0	0	0	0	0	0	0	4.12064	4.12064	4.12064	4.12064	4.12064	4.12064	4.12064	3.7282	2.94331	2.94331	0.981105	0	0	0	0	0	0	0	0	0	0	0	0	0	0	0	0	0	0	0	0	0	0	0	0	0	3.33576	5.69041	5.88663	5.88663	5.88663	8.04506	11.9695	11.1846	9.61483	6.86773	8.04506	11.1846	12.3619	16.0901	18.2485	18.2485	18.8372	18.8372	28.0596	38.0669	36.4971	38.2631	36.4971	49.6439	51.4099	48.4666	38.8517	30.218	21.7805	19.0334	15.3052	15.3052	15.8939	15.8939	15.8939	17.6599	44.3459	45.9157	46.8968	47.093	47.093	46.7006	46.3081	45.9157	38.2631	32.3765	14.1279	12.3619	12.3619	10.2035	18.641	19.2297	19.4259	19.4259	19.4259	14.7166	0.588663	0.588663	0.784884	3.13954	9.02616	39.8329	69.6584	73.5829	74.7602	74.7602	75.5451	78.6846	67.3038	45.1308	48.2704	45.5233	44.1497	43.9535	28.0596	9.41861	9.41861	4.31686	3.53198	3.53198	1.17733	2.35465	7.4564	7.65262	7.65262	10.0073	10.5959	18.0523	20.9956	21.1919	21.1919	21.1919	21.1919	21.1919	21.1919	15.109	9.02616	8.82994	8.82994	8.82994	8.82994	0	3.53198	29.8256	42.9724	43.561	43.9535	44.1497	44.1497	44.1497	44.1497	43.7573	41.9913	38.8517	31.0029	0	0	0	8.4375	12.9506	12.9506	15.5015	21.5843	21.7805	21.7805	21.7805	20.9956	14.7166	14.7166	14.7166	8.82994	8.82994	8.82994	5.49419	1.76599	1.76599	1.76599	1.76599	1.76599	0.981105	0	0	0	0	0	0	0.392442	0.588663	0.588663	0.588663	0.588663	0.588663	0.981105	1.76599	1.17733	1.17733	1.17733	YGR267C	20.771	15.5783	15.5783	15.5783	15.5783	15.5783	15.5783	15.5783	5.19275	0	0	0	0	0	0	0	0	0	0	0	0	0	0	0	0	0	0	0	0	0	0	0	0	0	0	0	0	0	0	0	0	0	0	8.53095	26.7056	26.7056	26.7056	26.7056	26.7056	30.0438	38.5747	28.9311	12.2401	12.2401	12.2401	15.9492	18.5455	18.9165	18.9165	19.6583	26.7056	27.4474	14.0946	13.7237	14.4655	14.4655	33.0111	34.4947	34.4947	34.4947	32.6402	31.5274	0.370911	1.11273	1.11273	1.11273	6.30549	10.0146	10.0146	42.6548	44.5093	44.8802	45.622	45.622	45.622	45.622	44.1384	37.0911	34.4947	34.4947	34.4947	44.5093	38.9456	16.691	16.691	16.691	15.5783	0	0	20.771	31.1565	33.7529	41.1711	41.1711	53.4112	73.8113	86.0513	103.855	104.597	114.241	114.611	112.015	81.2295	81.2295	80.8586	79.7459	67.8767	41.542	0	0	0	0	0	0	0	0	0	0	0	0	12.611	19.6583	20.0292	20.0292	22.2547	27.4474	27.8183	27.8183	27.8183	27.8183	27.8183	27.8183	22.6256	20.0292	22.2547	37.8329	28.5601	24.4801	24.4801	24.4801	24.4801	22.2547	22.2547	22.6256	16.691	16.691	16.691	15.9492	2.59638	2.96729	2.22547	13.7237	20.0292	20.0292	20.0292	20.0292	18.5455	17.8037	17.8037	17.8037	17.8037	17.8037	17.0619	5.56366	0	0.741822	2.59638	3.3382	3.3382	3.3382	3.3382	3.3382	2.96729	2.22547	5.93458	13.3528	13.3528	13.3528	13.3528	12.611	11.1273	11.1273	11.1273	11.1273	28.9311	40.0584	40.0584	33.382	30.0438	30.0438	YGR267C	1.84511	1.38383	0.922554	0	0	0	0	0	0	0	0	0	0	0	0	0	0	0	0	0	0	0	0	0	0	0	0	0	0	0	0	0	0	0	0	0	0	0	0	0	0	0	0	0	0	0	0	0	0	0	0	0	0	0	0	0	0	0	0	0	0	0	0	0	0	0	0	0	0	0	0	0	0	0	0	0	0	0	0	0	0	0	0	0	0	0	0	0	0	0	0	0	0	0	0	0	0	0	0	0	0	0	0	0	0	0	0	0	0	0	0	0	0	0	0	0	0	0	0	0	0	0	0	0	0	0	0	0	0	15.2221	41.5149	56.2758	58.5822	62.2724	62.2724	62.2724	62.2724	62.2724	57.6596	55.3532	51.663	49.8179	49.8179	49.8179	83.9524	84.4137	84.4137	84.4137	84.4137	83.4911	50.2792	34.5958	34.5958	34.5958	34.5958	34.5958	34.5958	34.5958	34.5958	34.5958	34.5958	34.5958	34.5958	34.5958	34.5958	33.6732	10.1481	0	0	0	0	0	0	0	0	0.461277	1.38383	1.38383	1.38383	1.38383	1.38383	0.461277	0	0	0	0	0	0	0	0	0	0	0	0.461277	1.38383	1.38383	1.38383	1.38383	1.38383	1.38383	YGR267C	0	0	0	25.8129	39.315	39.315	39.315	39.315	39.315	39.315	39.315	39.315	39.315	39.315	39.315	39.315	39.315	39.315	39.315	39.315	25.0186	0	0	0	0	0	0	0	0	0	0	0	0	0	0	0	0	0	0	0	0	0	0	0	0	0	0	0	0	0	0	0	0	0	0	0	0	0	0	0	0	0	0	0	0	0	0	0	0	0	0	0	0	0	0	0	0	0	0	0	0	0	0	0	0	0	0	0	0	0	0	0	0	0	0	0	0	0	0	0	0	0	0	0	8.33954	8.33954	8.33954	8.33954	8.33954	8.33954	8.33954	7.94242	1.19136	1.19136	1.19136	1.19136	1.19136	0.794242	0	0	0	0	0	0	0	0	0	0	0	0	0	0	0	0	0	0	0	0	9.5309	9.5309	9.5309	9.5309	9.5309	9.5309	9.5309	9.5309	15.8848	19.0618	12.3107	9.5309	9.5309	9.5309	9.5309	9.5309	3.17697	0	0	0	0	0	0	20.6503	30.9754	32.961	36.9322	36.9322	36.9322	36.9322	36.9322	36.9322	36.9322	16.282	5.95681	5.95681	3.17697	0	0	0	0	0	0	0	0	0	0	0	0	0	0	0	0	0	0	0	0	0	0	0	0	0	YGR267C	1.90078	1.42559	1.42559	0.475196	0	0	0	0	0	0	0	0	0	0	0	0	0	0	0	0	0.475196	1.42559	1.42559	1.42559	1.42559	1.42559	0.950392	0	0	0	0	0	0	0	0	0	0	0	0	0	0	0	0	3.32637	9.97912	9.97912	9.97912	9.97912	9.97912	9.97912	9.97912	9.50392	2.85118	0	0	6.65274	7.12794	7.12794	7.12794	7.12794	7.12794	4.27676	4.27676	2.85118	0	0	0	0	0	0	0	0	0	0	0	0	0	0	0	0	0	0	0	0	0	0	0	0	0	0	0	0	0	0	0	0	0	0	0	0	0	0	0	0	0	0	0.475196	1.42559	1.42559	1.42559	1.42559	1.42559	1.42559	1.42559	0.475196	0	0	0	0	0	0	0	0	0	0	0	0	0	0	0	0.475196	1.42559	1.42559	1.42559	1.42559	1.42559	1.42559	1.42559	0.475196	0	0	0	0	0	0	0	0	0	0	0	0	0	0	0	0	0	0	0	0	0	0	0	0	0	0	0	0	0	0	0	0	0	0	0	0	0	0	0	0	0	0	0	0	0	0	0	0	0	0	0	0	0	0	0	0	0	0	0	0	0
YCL035C	0	0	0	0	0	0	0	0	0	0	0	0	0	0	0	0	0	0	0	0	0	0	0	0	0	0	0	0	0	0	0	0	0	0	0	0	0	0	0	0	0	0	0	0	0	0	0	0	0	0	0	0	0	0	0	0	0	0	0	0	0	0	0	0	0	0	0	0	0	0	0	0	3.92442	12.3619	12.3619	12.3619	12.3619	12.3619	12.3619	15.109	17.8561	10.5959	22.9579	40.4215	43.7573	43.9535	40.6177	34.7311	23.939	11.7733	11.7733	34.7311	55.3343	80.2544	82.609	112.827	115.967	116.359	108.314	79.077	54.157	56.9041	54.5494	38.2631	29.6294	14.7166	15.3052	29.2369	62.3983	84.375	125.778	129.702	142.064	158.154	166.984	164.826	143.438	133.43	118.321	103.997	85.9448	63.3794	56.3154	52.9797	46.1119	12.9506	12.9506	12.9506	4.12064	0	14.3241	15.3052	15.3052	15.3052	15.3052	15.3052	15.3052	15.3052	15.3052	15.3052	15.3052	15.109	2.94331	2.94331	2.94331	1.96221	0	0	0	0	0	0	0	0	0	0	0	0	0	0	0	0	6.86773	7.06395	7.06395	7.06395	7.06395	7.06395	7.26017	5.29797	0.588663	0.588663	0.588663	0.588663	0.588663	0.588663	0.392442	0	0	0	0	0	0	0	0	0	0	0	0	0	0	0	0	0	0	0	0	0	0	0	YCL035C	0	0	0	0	0	0	0	0	0	0	0	0	0	0	0	0	0	0	0	0	0	0	0	0	0	0	0	0	0	0	0	0	0	0	0	0	0	0	0	0	0	0	0	0	0	0	0	0	0	0	0	0	0	0	0	0	0	0	0	0	0	0	0	0	0	0	0	0	0	0	0	0	0	0.741822	1.11273	3.3382	3.3382	3.3382	3.70911	10.0146	22.6256	25.9638	24.851	25.5929	24.851	24.4801	18.1746	4.82184	2.59638	0.741822	0	1.48364	22.9965	35.6075	36.7202	80.8586	102.001	109.048	103.855	96.4368	80.1168	80.4877	81.2295	80.1168	77.5204	57.8621	61.5712	89.0186	89.0186	90.5023	93.4696	93.4696	95.3241	97.5496	98.2914	86.7932	57.4912	56.7494	55.6366	55.2657	53.4112	52.2984	35.6075	9.64368	0	0	0	3.70911	5.56366	5.56366	5.56366	5.56366	5.56366	5.56366	5.56366	5.56366	0	0	0	0	0	0	0	0.741822	2.22547	2.22547	2.22547	2.22547	2.22547	5.56366	12.9819	16.691	38.5747	36.7202	36.7202	36.7202	36.7202	36.7202	36.7202	12.2401	0	0	0	0	0	0	11.8692	18.9165	23.7383	34.4947	34.4947	34.4947	27.0765	15.5783	15.5783	15.5783	9.64368	0	0	0	0	0	0	0	0	0	0	0	5.93458	17.8037	17.8037	17.8037	17.8037	17.8037	17.8037	17.8037	17.8037	17.8037	17.8037	17.8037	YCL035C	0	0	0	0	0	0	0	0	0	0	0	0	0	0	0	0	0	0	0	0	0	0	0	0	0	0	0	0	0	0	0	0	0	0	0	0	0	0	0	0	0	0	0	0	0	0	0	0	0	0	0	0	0	0	0	0	0	0	0	0	0	0	0	0	0	0	0	0	0	0	0	0	0	0	0	0	0	0	0	0	0	0	0	0	0.461277	1.38383	1.38383	1.38383	1.38383	1.38383	1.38383	0	0	0	0	0	0	0	0	0	0	0	0	0	0	0	0	0	0	0.461277	1.38383	1.38383	1.38383	1.38383	5.53532	8.30299	8.30299	8.30299	7.84171	6.91915	6.91915	6.91915	6.91915	6.91915	2.30638	0	0	0	0	0	0	0	0	0	0	0	0	0	0	0	0	0	0	0	0	0	0.922554	2.76766	2.76766	2.76766	2.76766	5.53532	7.38043	10.6094	10.1481	8.30299	8.30299	8.30299	8.30299	5.53532	1.84511	0	0	0	0	0	2.76766	3.69022	4.15149	4.15149	4.15149	4.15149	2.30638	1.38383	1.38383	0	0	0	0.461277	1.38383	1.38383	1.38383	1.38383	1.38383	1.38383	1.38383	1.38383	0.461277	0	1.38383	1.38383	1.38383	1.38383	1.38383	1.38383	0.922554	0	0	0	0	YCL035C	0	0	0	0	0	0	0	0	0	0	0	0	0	0	0	0	0	0	0	0	0	0	0	0	0	0	0	0	0	0	0	0	0	0	0	0	0	0	0	0	0	0	0	0	0	0	0	0	0	0	0	0	0	0	0	0	0	0	0	0	0	0	0	0	0	0	0	0	0	0	0	0	0	0	0	0	0	0	0	0	0	0	0	0	0	0	0	7.14818	22.6359	22.6359	22.6359	22.6359	25.0186	28.5927	28.5927	38.5207	28.5927	21.4445	21.4445	17.0762	23.033	40.1092	40.5063	40.5063	40.5063	29.7841	25.0186	15.4877	1.58848	11.5165	31.7697	32.1668	32.1668	32.1668	51.2286	59.171	58.3768	58.3768	58.3768	56.7883	55.1998	36.5351	19.856	7.14818	7.14818	7.14818	7.14818	7.14818	7.14818	7.14818	7.14818	7.14818	0	0	0	0	0	0	0	0	0	0	0	0	0	0	0	0	0	0	0	1.19136	1.19136	1.19136	1.19136	1.19136	0.794242	0	0	0	0	0	0	0	0	0	3.57409	3.57409	11.5165	27.4013	28.1956	28.5927	26.21	25.0186	25.0186	24.6215	15.8848	0	0	0	0	0	0	0.397121	1.19136	1.19136	1.19136	1.19136	1.19136	1.19136	1.19136	14.2964	14.2964	14.6935	15.4877	15.4877	15.4877	15.4877	15.4877	15.4877	YCL035C	0	0	0	0	0	0	0	0	0	0	0	0	0	0	0	0	0	0	0	0	0	0	0	0	0	0	0	0	0	0	0	0	0	0	0	0	0	0	0	0	0	0	0	0	0	0	0	0	0	0	0	0	0	0	0	0	0	0	0	0	0	0	0	0	0	0	0	0	0	0	0	0	0	0	0	0	0	0	0	0.475196	1.42559	1.42559	5.70235	8.55353	8.55353	8.55353	8.55353	8.55353	8.07833	15.6815	22.3342	22.3342	25.1854	33.2637	35.6397	79.8329	104.543	107.394	106.919	97.8904	88.3864	89.3368	89.812	96.94	84.1097	51.7964	23.7598	47.5196	76.0314	115.473	180.099	178.674	190.554	223.342	232.846	247.577	215.739	205.76	194.83	168.219	128.778	83.6345	58.4491	47.9948	38.4909	29.9373	29.9373	29.9373	31.3629	21.3838	1.42559	1.42559	1.42559	1.42559	4.75196	11.4047	11.4047	26.611	57.0235	57.0235	57.0235	57.0235	57.0235	57.0235	57.0235	57.9739	61.3003	61.3003	61.3003	59.8747	42.7676	21.859	25.6606	28.987	32.7885	32.3133	31.3629	21.3838	15.6815	12.8303	8.07833	5.70235	16.6319	12.8303	12.8303	12.8303	12.8303	12.8303	15.2063	17.1071	16.6319	15.2063	4.27676	4.27676	3.80157	2.85118	1.90078	0	0	0	0	1.42559	4.27676	4.27676	4.27676	4.27676	4.27676	3.80157	0	0	15.2063	99.7912	103.593	104.068	104.068	104.068	103.118	85.5353	99.316	96.94
YFR030W	0	0	0	0	0	0	0	0	0	0	0	0	0	0	0	0	0	0	0	0	0	0	0	0	0	0	0	0	0	0	0	0	0	0	0	0	0	0	0	0	0	0	0	0	0	0	0	0	0	0	0	0	0	0	0	0	0	0	0	0	0	0.588663	0.588663	0.588663	0.588663	0.588663	0.588663	0.588663	0.196221	0	0	0	0	0	0	0	0	0	0	0	0	0	0	13.9317	28.6483	32.9651	35.516	74.1715	86.141	96.1483	100.661	100.661	97.3256	91.8314	93.0087	55.1381	20.7994	40.0291	80.0581	90.0654	90.0654	101.839	104.782	103.997	102.231	88.2994	68.8736	73.5829	73.5829	68.2849	61.2209	53.3721	43.561	22.7616	21.9767	24.3314	20.7994	20.6032	21.1919	20.7994	25.7049	20.6032	20.6032	19.2297	18.4448	11.7733	8.82994	0	0	0	0	0	0	0.196221	1.56977	3.92442	4.12064	4.12064	4.12064	4.7093	4.31686	4.12064	4.51308	5.29797	5.29797	5.10174	2.35465	1.17733	1.17733	1.17733	1.17733	0.392442	0	0	0	0	0.392442	0.588663	0.588663	0.588663	0.588663	0.588663	0.588663	0.588663	0	0	0	0	0	0	0	0	0	0	0	0	0	0	0	0	0	0	0	0	0	0	0	0	0	0	0	0	0	0	0	0	0	0	0	0.392442	YFR030W	0	0	0	0	0	0	0	0	0	0	0	0	0	0	0	0	0	0	0	0	0	0	0	0	0	0	0	0	0	0	0	0	0	0	0	0	0	0	0	0	0	0	0	0	0	0	0	0	0	0	0	0	0	0	0	0	0	0	0	0	0	0	0	0	0	0	0	0	0	0	0	0	0	0	0	0	0	0	0	0	0	0	0	43.0257	123.142	126.852	137.979	178.408	179.15	178.037	176.925	176.925	175.812	156.895	107.935	64.9094	60.8294	71.9567	84.9386	85.6804	87.535	84.9386	74.924	63.4258	57.8621	45.622	35.9784	43.7675	47.4766	47.8475	47.4766	37.8329	30.0438	15.9492	12.2401	11.1273	11.1273	33.382	32.2693	34.4947	35.6075	40.8002	40.8002	18.9165	7.78913	6.30549	6.6764	5.19275	4.45093	2.22547	1.11273	1.11273	1.11273	0	0	0	0	0	0	0	0	0	1.11273	1.11273	1.11273	1.11273	1.11273	1.11273	0	0	0	0	0	0	0	0	0	0	0	0	0	0	0	0	0	0	0	0	0	0	0	0	0	0	0	0	0	0	0	0	0	0	0	0	0	0	0	0	0	0	0	0	0	0	0	0	0	0	0	0	YFR030W	0	0	0	0	0	0	0	0	0	0	0	0	0	0	0	0	0	0	0	0	0	0	0	0	0	0	0	0	0	0	0	0	0	0	0	0	0	0	0	0	0	0	0	0	0	0	0	0	0	0	0	0	0	0	0	0	0	0	0	0	0	0	0	0	0	0	0	0	0	0	0	0	0	0	0	0	0	0	0	0	0	0	0	0	0	0	0	0	0	0	0	0	0	0	0	0	0	0	0	0	0	0	0	0	0	0	0	0	0	0	0	0	0	0	0	0	0	0	0	0	0	0	0	0	0	0	0	0	0	0	0	0	0	0	0	0	0	0	0	0	0	0	0	0	0	0	0	0	0	0	0	0	0	2.76766	2.76766	2.76766	2.76766	2.76766	2.76766	2.76766	2.76766	2.76766	0	0	0	0	0	0	0	0	0	0	0	0	0	0	0	0	0	0	0	0	0	0	0	0	0	0	0	0	0	0	0	0	0	0	0	0	0	0	YFR030W	0	0	0	0	0	0	0	0	0	0	0	0	0	0	0	0	0	0	0	0	0	0	0	0	0	0	0	0	0	0	0	0	0	0	0	0	0	0	0	0	0	0	0	0	0	0	0	0	0	0	0	0	0	0	0	0	0	0	0	0	0	0	0	0	0	0	0	0	0	0	0	0	0	0	0	0	0	0	0	0	0	0	0	9.13378	27.4013	27.4013	27.4013	27.4013	27.4013	27.4013	27.4013	27.4013	27.4013	27.4013	22.6359	7.14818	7.14818	7.14818	7.14818	7.14818	7.14818	4.76545	0	0	0	0	0	0	0	0	0	0	0	0	0	0	0	0	0	0	0	0	0	0	0	0	0	0	0	0	0	0	0	0	0	0	0	0	0	0	0	0	0	0	0	0	0	0	0	0	0	0	0	0	0	0	0	0	0	0	0	0	0	0	0	0	0	0	0	0	0	0	0	0	0	0	0	0	0	0	0	0	0	0	0	0	0	0	0	0	0	0	0	0	0	0	0	0	0	0	YFR030W	0	0	0	0	0	0	0	0	0	0	0	0	0	0	0	0	0	0	0	0	0	0	0	0	0	0	0	0	0	0	0	0	0	0	0	0	0	0	0	0	0	0	0	0	0	0	0	0	0	0	0	0	0	0	0	0	0	0	0	0	0	0	0	0	8.55353	12.8303	12.8303	12.8303	12.8303	12.8303	12.8303	12.8303	12.8303	12.8303	8.55353	0	0	0.950392	1.42559	1.42559	1.42559	1.42559	1.42559	5.70235	15.6815	15.6815	15.6815	15.6815	15.6815	15.6815	15.6815	15.6815	15.6815	15.6815	15.6815	0	4.75196	8.55353	8.55353	8.55353	8.55353	8.55353	8.55353	8.55353	8.55353	9.97912	4.27676	1.42559	1.42559	1.42559	1.42559	1.42559	0.950392	0	0	0	0	0	0	0	0	0	0	0	0	0	0	0	0	0	16.6319	17.1071	17.1071	17.1071	17.1071	17.1071	17.1071	17.1071	17.1071	17.1071	17.1071	16.1567	0	0	0	0	0	0	0	0	0	0	0	0	0	0	0	0	0	0	0	0	0	0	0	0	0	0	0	0	0	0	0	0	0	0	0	0	0	0	0	0	0	0	0	0	0	0	0	0	0	0	0	0	0	0	0	0	0	0
YPL024W	7.65262	5.29797	5.29797	5.10174	0	2.74709	8.82994	10.3997	13.1468	24.5276	40.6177	40.6177	40.6177	40.4215	31.7878	31.0029	29.0407	28.8445	28.8445	28.8445	28.8445	28.8445	28.8445	22.3692	16.4826	16.4826	16.4826	9.81105	0	0	0	0	0	4.12064	19.4259	34.1424	35.516	36.4971	36.4971	36.4971	36.4971	36.4971	36.4971	36.4971	36.4971	30.6105	29.0407	28.2558	24.9201	19.4259	32.1802	52.1948	69.0698	91.6352	112.238	117.929	118.321	117.929	115.378	103.212	79.077	55.3343	38.0669	22.3692	14.7166	8.82994	6.08285	4.51308	4.12064	4.12064	3.53198	2.94331	0.981105	0	0	4.7093	7.06395	8.04506	14.3241	15.8939	16.6788	18.2485	19.4259	19.4259	19.4259	18.8372	17.4637	10.5959	7.26017	0.588663	0.196221	0.196221	9.41861	18.641	27.0785	28.8445	30.6105	30.6105	30.6105	29.8256	28.2558	25.9012	25.1163	10.2035	0	0	0	0	0	0	0	4.51308	6.47529	6.47529	6.47529	6.47529	6.47529	10.7922	14.9128	28.6483	29.4331	29.4331	31.7878	31.984	32.3765	32.3765	30.0218	15.8939	9.41861	9.02616	9.41861	5.88663	0.588663	0.784884	1.17733	1.17733	0.588663	0.588663	0.588663	0.588663	0.588663	0.392442	0	0	0	0	0	0	0	0	0	0	0	0	0	0	0	0	0	0	0	0	0	0	0	0	0	0	0	0	0	0	0	0	0	0	0	0	0	0	0	0	0	2.35465	8.04506	8.24128	8.24128	8.24128	8.24128	6.08285	2.35465	2.35465	2.35465	2.35465	2.35465	0.784884	0	0	0	0	YPL024W	0	0	0	0	0	0	0	28.9311	43.3966	57.4912	65.6512	67.1349	70.1022	70.844	71.2149	71.2149	71.2149	71.2149	71.2149	70.4731	58.233	35.9784	22.2547	13.7237	0	0	0	0	0	0	0	2.22547	6.6764	6.6764	18.5455	26.7056	40.4293	53.7821	57.8621	57.8621	57.8621	57.8621	37.8329	35.9784	32.2693	33.382	33.382	33.382	34.8656	35.9784	11.8692	16.691	40.0584	60.0876	71.5858	73.8113	74.5531	74.5531	74.1822	70.1022	56.7494	45.622	27.0765	16.691	6.6764	4.45093	2.22547	1.85455	1.11273	0.370911	0	0	0	0	0	0	0	0	18.1746	27.8183	27.8183	29.302	31.1565	31.1565	30.0438	30.0438	30.0438	28.9311	28.1892	26.7056	25.9638	25.5929	17.4328	5.19275	11.4982	16.691	16.691	16.691	16.691	15.9492	12.9819	5.56366	2.22547	0	0	0	0	0	0	0	0	0	0	0	0	0	0	18.5455	18.9165	48.9602	50.4439	51.1857	56.3785	58.9748	58.9748	58.9748	58.233	56.0076	30.0438	30.0438	30.0438	30.0438	30.0438	10.3855	0	0	0	0	0	0	0	0	0	0	0	0	0	0	0	0	0	0	0	0	4.08002	6.6764	6.6764	6.6764	6.6764	6.6764	6.6764	5.93458	5.19275	0	0	0	0	0	0	0	0	0	0	0	0	0	8.90186	8.90186	8.90186	8.90186	8.90186	8.90186	8.90186	5.19275	0	0	0	0	0	0	12.2401	18.9165	18.9165	18.9165	18.9165	18.9165	18.9165	18.9165	18.9165	18.9165	YPL024W	0	0	0	0	0	0	0	0	0	0	0	0	0	0	0	0	0	0	0	0	0	0	0	0	0	0	0	0	0	0	0	0	0	0	0	0	0	0	0	0	0	0	0	0	0	0	0	0	0	0	5.53532	15.6834	19.3736	22.6026	28.5992	29.0604	29.0604	29.0604	29.0604	27.6766	23.0638	16.606	8.30299	0.922554	0	0	0	0	0	0	0	0	0	0	0	0.922554	1.38383	1.38383	1.38383	1.38383	1.38383	1.38383	1.38383	1.38383	1.38383	0	0	0	0	0	0	0	0	0	0	1.38383	1.38383	1.38383	1.38383	1.38383	1.38383	1.38383	0.461277	0	0	0	0	0	0	0	0	0	0	0	0	0	0	0	0	0	0	0	0	0	0	0	0	0	0	0	0	0	0	0	0	0	0	0	0	0	0	0	0	0	0	0	0	0	0	0	0	0	0	0	0	0	0	0	0	0	0	0	0	0	0	0	0	0	0	0	0	0	0	0	0	0	0	0	0	0	0	0	0	0	0	0	0	0	0	0	0	0	0	0	0	0	0	0	0	0	YPL024W	0	0	0	0	0	0	0	0	0	0	0	23.4301	36.9322	36.9322	36.9322	36.9322	36.9322	36.9322	36.9322	36.9322	36.9322	36.9322	36.9322	23.4301	0	7.14818	7.14818	7.14818	7.14818	7.14818	7.14818	7.14818	3.57409	0	2.77985	9.13378	9.5309	9.5309	9.5309	9.5309	9.5309	9.5309	9.13378	2.77985	0	0	0	0	0	0	10.3251	36.138	65.5249	128.27	168.776	182.278	181.881	179.896	169.571	148.523	103.649	69.4962	35.7409	6.75105	0	0	0	0	0	0	0	0	0	0	0	0	0	0	0	0	0	0	0	0	0	0	0	0	0	0	0	0	0	0	0	7.94242	8.33954	8.33954	8.33954	8.33954	8.33954	8.33954	8.33954	2.77985	0	0	0	0	0	0	0	0	0	0	0	0	0	0	0	0	0	0	0	0	0	0	0	0	0	0	0	0	0	0	0	0	0	0	0	0	0	0	0	0	0	0	0	0	0	0	0	0	0	0	0	0	0	0	0	0	0	0	0	0	0	0	0	0	0	0	0	0	0	0	0	0	0	0	0	0	0	0	0	0	0	0	0	0	0	0	0	0	0	0	0	0	0	0	0	0	YPL024W	0	0	0	0	0	0	0	0	0	0	0	0	0	0	0	0	0	0	0	0	0	0	0	0	0	0	0	0	0	0	0	0	0	0	0	0	0	0	0	0	0	0	0	0	0	0	0	0	0	0	7.60314	17.5823	20.4334	33.7389	39.9165	41.342	41.8172	42.7676	41.342	38.4909	38.0157	30.4125	18.0574	9.50392	6.65274	3.32637	2.85118	0.475196	0	0	0	0	0	0	0	0	0	0	0	0	0	0	0	0	0	0	0	0	0	0	0	0	21.3838	22.3342	22.8094	22.8094	24.7102	25.6606	25.6606	25.1854	24.235	24.235	24.235	22.8094	6.65274	0	0	0	0	0	0	0	0	0	0	0	0	0	0	0	0	0	0	0	0	0	0	0	0	0	0	0	0	0	0	0	0	0	0	0	0	0	0	0	0	0	0	0	0	0	0	0	0	0	0	0	0	0	0	0	0	0	0	0	0	0	0	0	0	0	0	0	0	0	0	0	0	0	0	0	0	0	0	0	0	0	0	0	0	0	0	0	0	0	0	0	0	0	0	0
YER009W	0	0	0	0	0	0	0	0	0	0	0	0	0	0	0	0	0	0	0	0	0	0	0	0	0	0	0	0	0	0	0	0	0	0	0	0	0	0	0	0	0	0	0	0	0	0	0	0	0	0	0	0	0	0	0	0	0	0	0	0	0	0	0	0	0	0	0	0	0	0	0	0	0	0	0	0	0	0	0	2.35465	3.53198	3.53198	3.53198	4.12064	4.51308	5.29797	6.67151	6.27907	47.6817	68.8736	69.0698	71.8169	73.5829	73.3866	50.4288	29.2369	24.9201	23.3503	30.8067	137.747	189.549	190.531	191.315	185.036	176.206	146.381	112.042	113.612	109.295	78.8808	75.1526	66.7151	52.5872	42.1875	37.6744	8.24128	12.5581	16.0901	18.2485	21.9767	40.814	63.1831	66.3227	68.4811	60.6323	58.8663	58.8663	56.1192	50.625	44.5422	30.218	15.6977	16.875	17.6599	14.1279	14.1279	22.173	21.7805	25.9012	37.0858	37.6744	40.0291	40.0291	39.6366	27.6672	27.0785	27.0785	27.0785	23.1541	21.1919	21.1919	21.1919	20.7994	9.02616	1.17733	0	0	0.392442	0.588663	0.588663	0.588663	0.588663	0.588663	0	0	0	0	0	0	0	0	0	0	0	0	0	0	0	0	0	7.84884	15.8939	24.5276	24.7238	24.7238	24.7238	24.7238	24.7238	24.7238	24.7238	24.7238	24.7238	23.7427	17.0712	17.0712	5.49419	0	0	0	0	YER009W	0	0	0	0	0	0	0	0	0	0	0	0	0	0	0	0	0	0	0	0	0	0	0	0	0	0	0	0	0	0	0	0	0	0	0	0	0	0	0	0	0	0	0	0	0	0	0	0	0	0	0	0	0	0	0	0	0	0	0	0	0	0	0	0	0	0	0	0	0	0	0	0	0	0	0	0	0	0	0	0	0	0	0	0	0	3.3382	5.19275	15.5783	35.6075	39.3166	39.6875	37.462	33.0111	31.1565	27.8183	14.8364	14.8364	35.9784	36.3493	73.4404	102.742	103.484	104.597	89.0186	90.5023	77.8913	59.7167	60.0876	42.2838	23.3674	23.3674	20.0292	15.2073	7.78913	7.78913	5.56366	1.11273	1.11273	4.82184	6.6764	7.78913	9.27277	10.3855	11.1273	10.3855	10.0146	9.64368	8.90186	3.3382	2.96729	0.370911	1.11273	2.59638	3.3382	3.3382	3.3382	3.3382	2.59638	2.22547	2.22547	1.11273	0	0	0	0	0	0	0	0	0	0	0	0	0	0	0	0	0	0	0	0	0	0	0	1.11273	3.3382	3.3382	3.3382	3.3382	3.3382	3.3382	3.3382	2.96729	0	0	0	0	0	0	0	0	0	0	0	0	0.741822	1.11273	1.11273	1.11273	1.85455	2.22547	1.85455	1.11273	1.11273	1.11273	0	0	0	0	0	YER009W	0	0	0	0	0	0	0	0	0	0	0	0	0	0	0	0	0	0	0	0	0	0	0	0	0	0	0	0	0	0	0	0	0	0	0	0	0	0	0	0	0	0	0	0	0	0	0	0	0	0	0	0	0	0	0	0	0	0	0	0	0	0	0	0	0	0	0	0	0	0	0	0	0	0	0	0	0	0	0	0	0	0	0	0	0	0	0	0	0	0	0	0	0	0	0	0	0	0	0	1.84511	4.15149	4.15149	4.15149	4.15149	4.15149	2.76766	0	0	0	0	0	0.922554	2.76766	2.76766	2.76766	2.76766	2.76766	2.76766	0	0	0	0	0	0	0	0	0	0	0	0	0	0	0	0	0	0.461277	2.30638	2.76766	2.76766	2.76766	11.0706	27.6766	26.2928	25.3702	52.5856	52.5856	52.5856	52.5856	52.5856	52.5856	52.5856	52.5856	44.2826	27.6766	27.6766	27.6766	27.6766	27.6766	27.6766	27.6766	27.6766	27.2153	0	0	0	0	0	0	0	0	0	0	0	0	0	0	1.38383	1.38383	1.38383	1.38383	29.0604	43.8213	42.8988	42.8988	45.6664	47.0502	47.0502	47.0502	47.0502	47.0502	47.0502	47.0502	27.6766	0	0	0	20.7575	20.7575	20.7575	20.7575	YER009W	0	0	0	0	0	0	0	0	0	0	0	0	0	0	0	0	0	0	0	0	0	0	0	0	0	0	0	0	0	0	0	0	0	0	0	0	0	0	0	0	0	0	0	0	0	0	0	0	0	0	0	0	0	0	0	0	0	0	0	0	0	0	0	0	0	0	0	0	0	0	0	0	0	0	0	0	0	0	0	0	0	0	0	0	0	0	0	0	4.76545	7.14818	7.14818	7.14818	7.14818	7.14818	7.14818	4.76545	0	0	0	8.33954	13.105	13.105	13.105	13.105	13.105	8.33954	0	0	0	0	0	0	0	0	0	0	8.73666	13.105	30.5783	39.315	39.315	39.315	36.9322	32.1668	32.1668	44.0804	44.0804	42.0948	11.9136	11.9136	9.92802	8.33954	8.33954	8.33954	0	0	0	0	0	0	0.794242	2.38273	2.38273	2.38273	2.38273	2.38273	2.38273	2.38273	1.58848	0	0	0	0	0	0	0	0	0	0	0	0	0	0	0	0	0	0	0	0	0	0	0	0	0	0	0.794242	1.19136	1.19136	1.19136	1.19136	8.33954	11.9136	11.5165	11.5165	30.5783	32.1668	32.1668	32.1668	32.1668	32.1668	19.4589	2.38273	2.38273	0	0	0	0	0	0	0	YER009W	0	0	0	0	0	0	0	0	0	0	0	0	0	0	0	0	0	0	0	0	0	0	0	0	0	0	0	0	0	0	0	0	0	0	0	0	0	0	0	0	0	0	0	0	0	0	0	0	0	0	0	0	0	0	0	0	0	0	0	0	0	0	0	0	0	0	0	0	0	0	0	0	0	0	0	0	0	0	0	0	0	0	0	0	0	0	0.950392	2.85118	2.85118	2.85118	2.85118	3.80157	2.85118	2.85118	1.42559	1.42559	1.42559	1.90078	3.32637	10.9295	15.6815	15.6815	18.5326	16.6319	15.2063	10.4543	4.27676	5.22716	4.75196	4.27676	4.27676	3.80157	2.85118	2.85118	2.85118	1.42559	0	0	2.85118	2.85118	2.85118	2.85118	2.85118	2.37598	0.950392	0	0	0	0	0	0	0	0	0	0	0	0	0	0	0	0	0	0	0	0	0	0	0	0	0	0	0	0	0	0	0	0	0	0	0	0	0	0	0	0	0	0	0	0	0	0	0	0	0	0	0	0	0	0	0	0	0	0	0	0	0	0	0.950392	1.42559	1.42559	1.42559	1.42559	1.42559	1.42559	0	0	0	0	0	0
YOR302W	0	0	0	0	0	0	0	0	0	0	0	0	0	0	0	0	0	0	0	0	0	0	0	0	0	0	0	0	0	0	0	0	0	0	0	0	0	0	0	0	0	0	0	0	0	0	0	0	0	0	0	0	0	0	0	0	0	0	0	0	0	0	0	0	0	0	0	0.588663	1.17733	1.17733	1.17733	1.37355	1.76599	1.76599	0.981105	1.17733	1.17733	1.56977	1.76599	1.76599	1.76599	1.37355	12.7544	12.9506	12.9506	11.9695	13.5392	51.8023	80.2544	83.7863	84.9637	89.0843	91.8314	90.8503	74.7602	41.4026	27.0785	15.6977	5.29797	7.06395	8.24128	9.22238	12.3619	12.3619	11.577	8.4375	6.47529	5.29797	0.588663	0.588663	0.588663	10.5959	10.5959	10.5959	10.5959	10.5959	10.5959	2.35465	2.35465	2.15843	0	0	0	0	0	0	0	0	0	0.392442	2.55087	4.12064	5.29797	5.29797	5.49419	5.69041	23.3503	32.3765	32.3765	32.3765	33.5538	31.1991	31.984	32.3765	32.3765	33.9462	34.1424	34.1424	34.1424	34.1424	32.3765	32.3765	31.1991	34.9273	36.3009	15.5015	5.88663	5.88663	5.88663	5.88663	5.88663	1.96221	0	0	0	0	0	0	0	0.196221	2.74709	2.94331	2.94331	2.94331	2.94331	2.94331	2.74709	0	0	0	0	0	0	0	0	1.17733	3.53198	4.12064	4.12064	4.12064	4.12064	2.94331	0.392442	0	0	0	0	0	0	0	YOR302W	0	0	0	0	0	0	0	0	0	0	0	0	0	0	0	0	0	0	0	0	0	0	0	0	0	0	0	0	0	0	0	0	0	0	0	0	0	0	0	0	0	0	0	0	0	0	0	0	0	0	0	0	0	0	0	0	0	0	0	0	0	0	0	0	0	0	0	26.7056	26.7056	26.7056	26.7056	26.7056	26.7056	17.4328	10.7564	11.1273	11.1273	11.8692	12.2401	20.771	26.3347	26.7056	16.691	20.771	23.3674	37.8329	70.1022	185.085	296.358	311.565	312.678	313.791	313.791	304.889	246.285	128.706	122.03	104.597	76.7786	83.8259	83.8259	56.0076	37.462	46.3639	52.2984	39.3166	27.4474	27.4474	24.1092	23.3674	23.3674	25.5929	25.5929	22.9965	20.0292	20.0292	12.9819	1.11273	3.3382	3.3382	3.3382	3.3382	3.3382	3.3382	3.3382	5.56366	5.19275	3.3382	3.3382	3.3382	3.3382	3.3382	3.3382	3.3382	1.11273	0.741822	0	0	0	0	3.70911	11.1273	11.8692	12.2401	12.2401	12.9819	13.3528	13.3528	13.3528	13.3528	12.9819	0.370911	0	0	0	0	0	0	0	0	0	0	0	0	0	0	0	0	0	0	0	0	0	0	0	0	0	24.4801	25.5929	25.5929	25.5929	25.5929	25.5929	25.5929	25.5929	25.5929	25.5929	25.5929	25.2219	7.78913	0	0	0	0	0	0	0	0	0	0	YOR302W	0	0	0	0	0	0	0	0	0	0	0	0	0	0	0	0	0	0	0	0	0	0	0	0	0	0	0	0	0	0	0	0	0	0	0	0	0	0	0	0	0	0	0	0	0	0	0	0	0	0	0	0	0	0	0	0	0	0	0	0	0	0	0	0	0	0	0	0	0	0	0	0	0	0	0	0	0	0	0	0	0	0	0	0	0	0	0	1.38383	1.38383	1.38383	1.38383	1.38383	1.38383	1.38383	0.922554	0	0	0	0	0	0	0	0	0	0	0	0	0	0	0	0	0	0	0	0	0	0	0	0	0	0	0	0	0	0	0	0	0	0	0	0	0	0	0	0	0	0	0	0	0	0	0	0	0	0	0	0	0	0	0	0	0	0	0	0	0	0	0	0	0	0	0	0	0	0	0	0	0	0	0	1.84511	2.76766	2.76766	2.76766	2.76766	2.76766	2.76766	0	0	0	0	0	0	0	0	0	0	0	0	0	0	0	0	0	0	0	0	0	0	0	YOR302W	0	0	0	0	0	0	0	0	0	0	0	0	0	0	0	0	0	0	0	0	0	0	0	0	0	0	0	0	0	0	0	0	0	0	0	0	0	0	0	0	0	0	0	0	0	0	0	0	0	0	0	0	0	0	0	0	0	0	0	0	0	0	0	0	0	0	0	0	0	0	0	0	0	0	0	0	0	0	0	0	0	0	0	0	0	0	0	0	0	0	0	1.9856	3.57409	3.57409	3.57409	3.57409	3.57409	2.77985	0	1.19136	3.57409	3.57409	3.57409	3.57409	3.57409	3.57409	0	0	0	0	0	0	0	0	0.794242	2.38273	2.38273	2.38273	2.38273	2.38273	2.38273	0	0	0	0	0	0	0	0	0	0	0	3.57409	3.57409	3.57409	3.57409	3.57409	2.38273	0	0	0	0	0	0	0	0	0	0	0	0	0	0	0	0	0	0	0	0	0	0	0	0	0	0	0	0	0	0	0	0	0	0	0	0	0	0	0	0	0	0	20.2532	30.9754	30.9754	30.9754	30.9754	30.9754	30.9754	30.9754	28.9898	0	0	0	0	0	0	0	0	0	0	0	YOR302W	0	0	0	0	0	0	0	0	0	0	0	0	0	0	0	0	0	0	0	0	0	0	0	0	0	0	0	0	0	0	0	0	0	0	0	0	0	0	0	0	0	0	0	0	0	0	0	0	0	0	0	0	0	0	0	0	0	0	0	0	0	0	0	0	0	1.42559	1.42559	1.42559	1.42559	1.42559	1.42559	0.950392	0	0	0	0	0	0	0	0	0	0	1.42559	1.42559	1.42559	1.42559	5.22716	25.6606	38.0157	37.0653	37.0653	37.0653	37.0653	36.5901	29.9373	11.8799	8.55353	6.65274	0	1.90078	2.85118	2.85118	2.85118	2.85118	2.85118	1.42559	0.475196	0	0	0	0	0	1.42559	1.42559	1.42559	1.42559	1.42559	0.950392	0	0	0	0	0	0	0	0	0	0	0	0	0	0	0	0	0	0	0	0	0	0	0	0	0	0	0	0	0	0	0.950392	1.42559	1.42559	1.42559	1.42559	1.42559	1.42559	0.475196	0	0	0	0	0	0	0	0	0	0	0	0	0	0	0	0	0	0	0	0	0	0	0	0	0	0	0	0	0	0	0	0	0	0	0	0	0	0	0	0	0	0	0	0
YDR237W	0	0	0	0	0	0	0	0	0	0	0	0	0	0	0	0	0	0	0	0	0	0	0	0	0	0	0	0	0	0	0	0	0	0	0	0	0	0	0	0	0	0	0	0	0	0.588663	1.76599	1.76599	1.76599	1.76599	1.76599	0.588663	0	0	0	0	0.588663	0.588663	1.17733	1.17733	1.17733	5.10174	10.9884	22.5654	27.2747	27.6672	27.4709	27.0785	27.2747	29.8256	27.6672	32.5727	35.9084	42.3837	42.3837	41.9913	41.2064	37.6744	31.984	21.3881	18.8372	29.4331	29.4331	29.4331	29.4331	29.8256	57.8852	64.9491	93.9898	212.9	227.616	239.39	229.579	213.488	219.571	213.488	172.282	112.827	89.0843	56.7079	42.7762	13.5392	13.5392	14.7166	6.08285	1.96221	1.76599	1.76599	1.17733	0	4.31686	9.81105	10.0073	10.0073	10.0073	10.0073	10.0073	10.0073	6.47529	0.588663	0.588663	0.588663	0.588663	0.588663	0.588663	0.392442	0	0	0.196221	0.588663	0.588663	0.588663	0.588663	0.588663	0.196221	0	0	0	0	0	0	0.588663	0.588663	0.588663	0.588663	0.588663	0.588663	0.392442	0	0	0	0	0	0.196221	0.588663	0.588663	0.588663	0.588663	0.588663	0.588663	0.196221	0	0	0	0	0	0	0	0	0	0	0	0	0	0	0	0	0	0	0	0	0	0	0	0	0	0	0	0	0	0	0	0	0	0	0	0	0	0	0	YDR237W	0	0	0	0	0	0	0	0	0	0	0	0	0	0	0	0	0	0	0	0	0	0	0	0	0	0	0	0	0	0	0	0	0	0	0	0	0	0	0	0	0	0	0	0	0	0.741822	2.22547	2.22547	2.22547	2.22547	2.22547	1.11273	0	0	0	3.70911	4.45093	4.45093	4.45093	4.45093	4.45093	0.741822	10.0146	21.8837	27.8183	27.8183	27.8183	27.8183	22.6256	39.3166	40.0584	40.0584	40.0584	46.7348	39.3166	35.2365	30.0438	30.0438	29.6729	27.4474	25.5929	25.5929	23.3674	34.1238	41.1711	41.1711	73.0695	100.888	157.637	185.826	179.892	169.135	153.557	153.557	152.815	132.415	107.193	72.3276	22.2547	0	0	0	0	0	0	0	0	0	0	0	0	0	0	0	22.9965	23.3674	23.3674	23.3674	24.851	28.9311	28.9311	28.9311	28.9311	28.9311	28.9311	27.0765	23.3674	0	0	0	1.11273	1.11273	1.11273	1.11273	1.11273	0.741822	0	0	0	0	0	0	0	0	0	0	0	0	0	0	0	0	0	0	0	0	0	0	0	0	0	0	0	0	0	0	0	0	0	0	0	0	0	0	0	0	0	0	0	0	0	0	0	0	0	0	0	0	0	0	0	0	0	0	0	0	0	0	0	0	YDR237W	0	0	0	0	0	0	0	0	0	0	0	0	0	0	0	0	0	0	0	0	0	0	0	0	0	0	0	0	0	0	0	0	0	0	0	0	0	0	0	0	0	0	0	0	0	0	0	0	0	0	0	0	0	0	0	0	0	0	0	0	0	0	0	0	0	0	0	0	0	0	0	0	0	0	0	0	0	0	0	0	0	0	0	0	0	0	0	0	0	0	0	0	0	0	0	0	0	0	0	0	0	0	0	0	0	0	0	0	0	0	0	0	0	0	0	0	0	0	0	0	0	0	0	0	0	0	0	0	0	0	0	0	0	0	0	0	0	0	0	0	0	0	0	0	0	0	0	0	0	0	0	0	0	0	0	0	0	0	0	0	2.76766	4.15149	4.15149	4.15149	4.15149	4.15149	4.15149	4.15149	2.76766	0	0	0	0	0	0	0	0	0	0	0	0	0	0	0	0	0	0	0	0	0	0	0	0	0	0	0	0	0	0	0	YDR237W	0	0	0	0	0	0	0	0	0	0	0	0	0	0	0	0	0	0	0	0	0	0	0	0	0	0	0	0	0	0	0	0	0	0	0	0	0	0	0	0	0	0	0	0	0	0	0	0	0	0	0	0	0	0	0	0	0	0	0	0	0	0.794242	1.19136	1.19136	1.19136	1.19136	1.19136	0	0	0	0	0	0	0	0	0	0	0	0	0	0	0	0	0	0	0	0	0	0	0	0	0	0	0	0	0	0	0	0	0	0	0	0	0	0	0	0	0	0	0	0	0	0	0	0	0	0	0	0	0	0	0	0	0	0	0	0	0	0	0	0	0	0	0	0	0	0	0	0	0	0	0	0	0	0	0	0	0	0	0	0	0	0	0	0	20.2532	32.1668	32.1668	32.1668	32.1668	32.1668	32.1668	32.1668	32.1668	32.1668	32.1668	31.3725	30.9754	20.6503	0	0	0	0	0	0	0	0	0	0	0	0	0	0	0	0	0	0	0	0	0	0	0	0	0	0	0	0	0	0	0	YDR237W	0	0	0	0	0	0	0	0	0	0	0	0	0	0	0	0	0	0	0	0	0	0	0	0	0	0	0	0	0	0	0	0	0	0	0	0	0	0	0	0	0	0	0	0	0	0	0	0	0	0	0	0	0	0	0	0	0	0	0	0	0	0	0	0	0	0	0	0	0	0	0	0	0	0	0	0	0	0	0	0	1.42559	1.42559	1.42559	1.42559	1.42559	1.42559	0.950392	0	1.42559	4.27676	5.70235	5.70235	5.70235	5.70235	4.27676	0.950392	0	0	0	0	0	0	0	0	0	0	0	0	0	0	29.4621	47.0444	47.0444	47.0444	47.0444	47.0444	47.0444	47.0444	47.0444	47.0444	47.0444	47.0444	47.0444	47.0444	47.0444	47.0444	47.0444	47.0444	47.0444	47.0444	47.0444	44.6684	0.475196	0	0	0	0	0	0	0	0	0	0	0	0	0	0	0	0	0	0	0	0	0	0	0	0	0	0	0	0	0	0	0	0	0	0	0	0	0	0	0	0	0	0	0	0	0	0	0	0	0	0	0	0	0	0	0	0	0	0	0	0	0	0	0	0	0	0	0
YML058W	0	0	0	0	0	0	0	0	0	0	0	0	0	0	0	0	0	0	0	0	0	0	0	0	0	0	0	0	0	0	0	0	0	0	0	0	0	0	0	0	0	0	0	0	0	0	0	0	0	0	0	0	0	0	0	0	0	0	0	0	0	0	0	0	0	0	0	0	0	0	0	0	0	0	0	0	0	0	0	0	2.15843	6.47529	6.47529	6.47529	9.41861	10.0073	10.0073	9.41861	12.1657	14.3241	12.1657	11.7733	13.7355	14.3241	10.5959	23.939	55.5305	61.6134	66.1265	67.5	74.7602	70.6395	52.1948	46.1119	34.7311	26.0974	18.8372	17.0712	36.6933	37.8706	44.9346	44.5422	44.1497	42.7762	31.7878	29.2369	11.7733	9.41861	9.41861	9.41861	10.0073	19.0334	21.9767	27.4709	39.4404	40.6177	48.859	66.1265	52.9797	52.5872	52.1948	52.391	52.391	52.391	51.0174	47.093	36.8895	42.5799	59.2587	60.0436	60.0436	58.4738	49.2515	36.8895	34.3387	28.0596	17.0712	8.4375	1.17733	1.17733	1.17733	1.17733	1.17733	1.17733	3.13954	4.12064	4.12064	4.12064	4.12064	4.12064	6.47529	30.8067	42.3837	51.0174	55.3343	55.3343	55.3343	55.3343	55.3343	53.9608	51.0174	47.4855	35.3198	25.3125	25.3125	25.3125	24.5276	0	0	0	0	0	0	0	0	0	0	0	0	0	0	0	0	0	0	0	0.196221	0.588663	0.588663	0.588663	YML058W	0	0	0	0	0	0	0	0	0	0	0	0	0	0	0	0	0	0	0	0	0	0	0	0	0	0	0	0	0	0	0	0	0	0	0	0	0	0	0	0	0	0	0	0	0	0	0	0	0	0	0	0	0	0	0	0	0	0	0	0	0	0	0	0	0	0	0	0	0	0	0	0	0	0	0	0	0	0	0	0	0	0	0	0	0	0	2.22547	6.6764	10.0146	13.3528	13.3528	13.3528	9.64368	8.53095	8.90186	25.9638	149.477	169.877	193.986	214.757	218.096	211.79	160.234	151.332	126.852	86.4222	41.542	40.4293	38.9456	27.0765	22.2547	22.2547	26.7056	26.7056	26.7056	10.0146	5.56366	5.56366	5.56366	5.56366	4.82184	4.08002	4.45093	8.16004	17.8037	17.8037	22.9965	34.1238	33.0111	32.6402	42.6548	66.764	66.764	66.764	66.764	66.0221	52.2984	46.7348	39.6875	40.0584	39.3166	4.45093	4.45093	3.70911	2.22547	2.22547	2.22547	17.8037	18.9165	18.9165	18.9165	18.9165	18.9165	0	0	0	0	0	0	0	2.96729	15.5783	21.1419	21.1419	21.1419	21.1419	18.1746	16.691	16.691	16.691	15.9492	14.4655	8.90186	0	0	0	0	0	0	0	0	0	0	0	0	0	0	0	0	0	0	0	0	0	0	0	0	0	0	0	YML058W	0	0	0	0	0	0	0	0	0	0	0	0	0	0	0	0	0	0	0	0	0	0	0	0	0	0	0	0	0	0	0	0	0	0	0	0	0	0	0	0	0	0	0	0	0	0	0	0	0	0	0	0	0	0	0	0	0	0	0	0	0	0	0	0	0	0	0	0	0	0	0	0	0	0	0	0	0	0	0	0	0	0	0	0	0	0	0	0	1.38383	1.38383	1.38383	1.38383	1.38383	1.38383	1.38383	1.38383	5.07405	6.45788	8.30299	8.76426	9.68682	8.76426	4.15149	4.15149	5.53532	2.76766	1.38383	1.38383	6.91915	6.91915	5.53532	5.53532	5.53532	5.53532	5.53532	5.53532	0	0	0	0	0	0.922554	1.38383	4.61277	11.0706	15.6834	26.7541	30.4443	29.0604	29.0604	29.0604	29.0604	29.0604	29.0604	29.0604	29.0604	28.5992	16.606	16.606	16.606	16.606	16.606	16.606	16.606	17.5285	17.0672	15.2221	14.2996	6.91915	8.76426	18.9124	19.3736	19.3736	19.3736	15.2221	15.2221	13.8383	12.4545	12.4545	12.4545	12.4545	12.4545	16.606	17.9898	17.9898	17.9898	17.9898	17.9898	17.9898	17.9898	17.9898	16.1447	8.30299	0	0.461277	1.38383	1.38383	1.38383	1.38383	1.38383	1.38383	0.922554	0	0	0	0	0	0	0	0	0	0	0	0	0	0	0	0	0	0	YML058W	0	0	0	0	0	0	0	0	0	0	0	0	0	0	0	0	0	0	0	0	0	0	0	0	0	0	0	0	0	0	0	0	0	0	0	0	0	0	0	0	0	0	0	0	0	0	0	0	0	0	0	0	0	0	0	0	0	0	0	0	0	0	0	0	0	0	0	0	0	0	0	0	0	0	0	0	0	0	0	0	0	0	0	0	0	0	0	0	0	0	0	0	0	0	0	0	0	0	0	0	0	0	0	0	0	0	0	0	27.4013	27.4013	27.4013	27.4013	27.4013	27.4013	27.4013	27.4013	0	0	0	0	0	30.1812	39.315	48.8459	69.099	69.099	77.0414	94.9119	75.0558	75.0558	65.9221	67.9077	67.9077	67.9077	67.9077	66.3192	45.2718	19.4589	42.4919	45.2718	50.0372	50.0372	47.6545	47.6545	39.315	5.16257	1.19136	0	0	0	0	0	0	0	0	0	0	0	0	0	0	18.6647	46.066	46.4631	46.4631	46.4631	46.4631	46.4631	46.4631	41.3006	34.5495	34.5495	34.5495	34.5495	23.033	1.19136	1.19136	0	0	0	0	0	0	0	0	0	0	0	0	0	0	0	0	0	0	0	0	0	0	0	YML058W	0	0	0	0	0	0	0	0	0	0	0	0	0	0	0	0	0	0	0	0	0	0	0	0	0	0	0	0	0	0	0	0	0	0	0	0	0	0	0	0	0	0	0	0	0	0	0	0	0	0	0	0	0	0	0	0	0	0	0	0	0	0	0	0	0	0	0	0	0	0	0	0	0	0	0	0	0	0	0	0	0	0	0	0	0	0	0	7.12794	24.235	26.611	28.987	32.7885	32.7885	32.7885	32.7885	59.8747	95.5144	104.068	109.77	113.572	113.097	85.0601	64.6267	61.7755	58.4491	47.5196	39.9165	18.5326	9.97912	7.12794	11.4047	11.4047	11.4047	11.4047	4.27676	4.27676	34.6893	35.6397	34.6893	34.2141	34.2141	37.0653	38.4909	44.1932	56.0731	57.0235	59.8747	66.5274	67.0026	65.577	63.2011	64.1515	52.2716	29.9373	28.987	28.5118	16.1567	9.50392	18.5326	20.9086	21.3838	21.3838	21.859	22.8094	20.9086	17.5823	14.7311	22.3342	14.7311	14.2559	14.2559	14.2559	14.2559	14.2559	12.8303	12.8303	12.8303	4.27676	0	0	4.75196	38.4909	58.4491	59.3995	59.8747	59.8747	59.8747	59.8747	59.8747	59.3995	58.4491	58.4491	37.0653	0	0	0	0	0	0	0	0	0	0.950392	4.27676	4.27676	4.27676	4.27676	4.27676	4.27676	4.27676	1.90078	0	0	0	0	0	4.27676	12.8303	12.8303	12.8303
YDR373W	0	0	0	0	0	0	0	0	0	0	0	0	0	0	0	0	0	0	0	0	0	0	0	0	0	0	0	0	0	0	0	0	0	0	0	0	0	0	0	0	0	0	0	0	0	0	0	0	0	0	0	0	0	0	0	0	0	0	0	0	0	0	0	0	0	0	0	0	0	0	0	0	0	0	0	0	10.5959	15.8939	15.8939	26.8823	39.8329	46.7006	50.2326	65.3416	65.5378	61.0247	60.4361	57.689	51.0174	48.6628	42.5799	40.814	26.8823	25.3125	28.2558	27.8634	39.8329	66.3227	53.9608	52.1948	51.2137	51.2137	46.1119	40.0291	40.0291	50.8212	57.689	57.689	73.1904	103.016	106.156	106.94	87.3183	72.0131	69.4622	69.4622	65.9302	25.1163	24.7238	28.8445	29.8256	29.4331	22.9579	22.9579	22.9579	22.9579	22.3692	15.3052	14.7166	14.5203	13.5392	25.7049	25.9012	25.9012	25.9012	23.1541	18.2485	18.2485	18.8372	20.0145	18.4448	13.5392	15.8939	17.8561	18.2485	18.8372	18.8372	18.8372	18.8372	17.4637	4.90552	3.53198	3.13954	13.343	13.5392	13.5392	19.8183	22.9579	22.9579	22.9579	22.9579	22.7616	20.2108	20.0145	16.875	15.3052	12.5581	0.588663	2.35465	2.35465	2.35465	2.35465	2.35465	2.35465	1.56977	0	0	0	0	0	0	0	0	0	0	2.94331	8.82994	8.82994	8.82994	8.82994	8.82994	8.82994	8.82994	8.82994	8.82994	8.82994	8.82994	8.82994	8.82994	8.82994	YDR373W	0	0	0	0	0	0	0	0	0	0	0	0	0	0	0	0	0	0	0	0	0	0	0	0	0	0	0	0	0	0	0	0	0	0	0	0	0	0	0	0	0	0	0	0	0	0	0	0	0	0	0	0	0	0	0	0	0	0	0	0	0	0	0	0	0	0	0	0	0	0	0	0	0	0	0	0	22.9965	36.7202	36.7202	51.1857	72.3276	111.644	137.237	140.575	147.993	159.863	150.59	143.913	145.768	156.154	155.783	156.524	121.288	128.335	110.161	101.63	94.9532	82.3422	33.382	26.7056	25.9638	25.5929	17.0619	8.90186	10.0146	24.1092	31.1565	31.1565	42.6548	65.2803	64.5385	64.1676	60.0876	53.0403	50.073	48.9602	47.4766	0	1.11273	5.19275	10.0146	10.0146	11.1273	11.1273	11.1273	10.7564	3.70911	2.22547	0	13.3528	13.3528	13.3528	13.3528	17.8037	20.0292	20.0292	20.0292	20.0292	20.0292	20.0292	13.3528	0	0.741822	1.48364	2.22547	2.22547	2.22547	2.22547	2.22547	1.48364	0	0	0	0	0	0	0	0.370911	1.85455	2.22547	2.22547	2.22547	2.22547	2.22547	2.22547	2.22547	0	0	0	0	0	0	0	0	0	0	0	0	0	0	0	0	0	0	0	0	0	0	0	0	0	0	0	0	0	0	0	0	0	0	YDR373W	0	0	0	0	0	0	0	0	0	0	0	0	0	0	0	0	0	0	0	0	0	0	0	0	0	0	0	0	0	0	0	0	0	0	0	0	0	0	0	0	0	0	0	0	0	0	0	0	0	0	0	0	0	0	0	0	0	0	0	0	0	0	0	0	0	0	0	0	0	0	0	0	0	0	0	0	0	0	0	0	0	0	0.922554	1.38383	1.38383	1.38383	3.22894	4.15149	4.15149	4.15149	2.76766	2.76766	0.922554	1.84511	4.15149	4.15149	4.15149	4.15149	4.15149	3.22894	0	0	0	0	0	0	0	0	0	0	0	0	0	0	0	0	0	0	0	0	1.84511	2.76766	2.76766	2.76766	2.76766	2.30638	1.38383	1.38383	0	0	0	28.5992	29.0604	29.0604	29.0604	29.0604	29.0604	29.0604	29.0604	29.0604	29.0604	29.0604	29.983	30.4443	29.0604	1.38383	1.38383	1.38383	0.461277	0	0	0	0	0	0	0	0	0	0	0	0	0	0	0	0	0	0	0	0	0	0	0	0	0	0	0	0	0	0	0	1.38383	1.38383	1.38383	1.38383	1.38383	1.38383	0.461277	0	0	0	0	0	0	0	0	0	0	0	0	0	YDR373W	0	0	0	0	0	0	0	0	0	0	0	0	0	0	0	0	0	0	0	0	0	0	0	0	0	0	0	0	0	0	0	0	0	0	0	0	0	0	0	0	0	0	0	0	0	0	0	0	0	0	0	0	0	0	0	0	0	0	0	0	0	0	0	0	0	0	0	0	0	0	0	0	0	0	0	0	0	0	0	0	0	0	0	0	0	0	0	0	0	0	0	0	0	5.16257	9.5309	9.5309	9.5309	9.5309	9.5309	7.5453	0.397121	0	0	0	0	0	0	0	0	0	0	0	0	0	0	0	0	0	0	0	0	0	0	0	0	0	0	0	0	0	0	0	0	0	0	0	0	0	0	0	0	0	0	0	0	0	0	0	0	0	0	0	0	0	0	0	0	0	0	5.16257	5.95681	5.95681	5.95681	5.95681	3.97121	0	0	0	0	0	0	0	0	0	0	0	0	0	0	0	0	0	0	0	0	0	0	0	0	0	0	0	0	0	0	0	0	0	0	0	YDR373W	0	0	0	0	0	0	0	0	0	0	0	0	0	0	0	0	0	0	0	0	0	0	0	0	0	0	0	0	0	0	0	0	0	0	0	0	0	0	0	0	0	0	0	0	0	0	0	0	0	0	0	0	0	0	0	0	0	0	0	0	0	0	0	0	0	0	0	0	0	0	0	0	0	0	0	0	2.85118	4.27676	4.27676	5.70235	34.6893	71.2794	83.6345	82.6841	82.6841	82.2089	79.8329	86.4857	89.812	88.3864	88.3864	88.3864	89.3368	89.812	91.2376	89.812	83.1593	73.1802	66.0522	36.1149	19.9582	19.9582	18.5326	15.6815	15.6815	16.6319	8.55353	1.42559	3.80157	5.70235	5.70235	5.70235	5.70235	4.75196	3.80157	2.85118	2.85118	0	10.9295	32.7885	34.2141	34.2141	34.2141	34.2141	34.2141	33.7389	32.7885	32.7885	32.7885	32.7885	32.7885	32.7885	32.7885	32.7885	32.7885	32.7885	32.7885	32.7885	21.3838	0	0	0	0	0	0	0	0	0	0	0	0	0	0	0	0	0	3.80157	5.70235	5.70235	5.70235	5.70235	5.70235	5.70235	5.70235	5.70235	5.70235	0	0	0	0	0	0	0	0	0	0	0	0	0	0	0	0	0	0	0	0	0	0	0	0	3.80157	5.70235	5.70235	5.70235	5.70235	5.70235	5.70235	5.70235	5.70235	5.22716
YDL195W	0	0	0	0	0	0	0	0	0	0	0	0	0	0	0	0	0	0	0	0	0	0	0	0	0	0	0	0	0	0	0	0	0	0	0	0	0	0	0	0	0	0	0	0	0	0	0	0	0	0	0	0	0	0	0	0	0.392442	0.588663	0.588663	0.588663	1.17733	1.76599	18.8372	23.5465	24.5276	24.1352	24.7238	24.9201	30.8067	32.1802	17.6599	26.4898	25.9012	25.9012	33.9462	38.0669	37.6744	35.3198	29.2369	24.3314	2.55087	0.196221	0.588663	2.15843	18.2485	87.7108	101.054	123.031	126.563	127.151	133.234	150.501	125.385	94.3823	63.968	67.5	65.1454	54.9419	58.2776	58.8663	60.2398	69.6584	74.3677	81.0392	80.843	79.8619	74.1715	73.1904	67.3038	41.0102	26.4898	26.4898	26.4898	26.4898	26.4898	26.0974	11.7733	21.1919	39.4404	33.75	28.2558	29.4331	29.4331	29.4331	29.2369	28.8445	28.2558	34.5349	39.4404	39.4404	39.4404	39.4404	39.4404	39.4404	38.6555	25.3125	0.196221	1.17733	1.17733	5.69041	8.24128	17.8561	17.8561	17.0712	16.875	15.3052	15.8939	17.2674	17.6599	17.6599	17.6599	16.4826	15.8939	15.5015	10.3997	1.76599	1.76599	0.981105	0.588663	1.17733	1.17733	1.17733	1.17733	1.17733	0.981105	0.588663	1.17733	1.17733	1.17733	0.784884	0.588663	0.588663	0.981105	1.56977	1.17733	1.96221	3.53198	3.53198	3.53198	3.53198	3.53198	3.13954	2.35465	2.35465	2.35465	2.35465	0.588663	0	0	0	0	0	0	0	0	0	0	0	0	0	YDL195W	0	0	0	0	0	0	0	0	0	0	0	0	0	0	0	0	0	0	0	0	0	0	0	0	0	0	0	0	0	0	0	0	0	0	0	0	0	0	0	0	0	0	0	0	0	0	0	0	0	0	0	0	0	0	0	0	0	0	0	0	0	0	5.56366	14.0946	18.9165	18.9165	19.6583	20.0292	20.0292	15.9492	5.56366	11.1273	14.0946	22.9965	25.5929	26.7056	25.2219	22.9965	19.6583	16.3201	2.96729	0	0	2.22547	11.4982	58.9748	62.6839	64.5385	64.5385	65.2803	67.5058	67.5058	54.8948	44.1384	38.9456	35.6075	34.4947	10.3855	50.073	70.1022	71.9567	75.6658	83.8259	80.1168	80.1168	80.1168	66.0221	52.6694	38.2038	11.4982	0	0	0	0	0	0	6.6764	7.78913	7.78913	7.78913	8.53095	10.3855	12.2401	12.2401	12.2401	12.2401	12.2401	7.04731	4.45093	4.45093	5.19275	5.56366	5.56366	4.08002	1.11273	1.11273	1.11273	1.11273	1.11273	0.370911	0	0	0	0	0	0.370911	1.11273	1.11273	1.11273	1.11273	1.11273	1.11273	1.11273	0.370911	0	0	0	0	0	0	0	0	0	0	0	0	0	0	0	0	0	0	0	0	0	0	0	0	0	0	0	0	0	0	0	0	0	0	0	0	0	0	0	0	0	0	0	0	0	0	YDL195W	0	0	0	0	0	0	0	0	0	0	0	0	0	0	0	0	0	0	0	0	0	0	0	0	0	0	0	0	0	0	0	0	0	0	0	0	0	0	0	0	0	0	0	0	0	0	0	0	0	0	0	0	0	0	0	0	0	0	0	0	0	0	0	0	0	0	0	0	0	0	0	0	0.461277	1.38383	1.38383	1.38383	1.38383	1.38383	0.922554	0	0	0	0	0	0	0	0	0	0	0	0	0	0	0	0	0	0	5.07405	16.606	17.5285	17.9898	17.9898	18.4511	19.8349	20.7575	20.7575	20.7575	20.7575	20.7575	7.84171	0.461277	0	0	0	0	0	0	0	0	0	0	0	0	0	0	0	0	0	0	0	0	0	0	0	0	0	0	0	0	0	0	0	0	0	0	0.922554	1.38383	1.38383	1.38383	1.38383	1.38383	1.38383	1.38383	1.38383	0	0	0	0	0	0	0	0	0	0	0	0	0	0	0	0	0	0	0	0	0	0	0	0	0	0	0	0	0	0	0	0	0	0	0	0	0	0	0	0	0	0	0	0	0	0	YDL195W	0	0	0	0	0	0	0	0	0	0	0	0	0	0	0	0	0	0	0	0	0	0	0	0	0	0	0	0	0	0	0	0	0	0	0	0	0	0	0	0	0	0	0	0	0	0	0	0	0	0	0	0	0	0	0	0	0	0	0	0	0	0	0	0	0	0	0	0	0	0	0	0	0	0	0	0	0	0	0	0	0	0	0	0	0	2.38273	2.38273	2.38273	2.38273	2.38273	2.38273	0	0	0	0	0	0	0	0	0	0	0	0	0	0	0	0	0	0	0	0	0	0	0	0	0	0	0	0	0	0	0	0	0	0	0	0	0	0	0	0	0	0	0	0	0	0	0	0	0	0	0	0	0	0	0	0	1.9856	2.38273	2.38273	2.38273	2.38273	2.38273	1.58848	0	0	0	0	0	9.5309	9.5309	9.5309	9.5309	9.5309	9.5309	9.5309	9.5309	8.73666	0	0	0	0	0	0	0	0	0	0	0	0	0	0	0	0	0	0	0	0	0	0	0	0	0	0	0	0	0	0	0	0	YDL195W	0	0	0	0	0	0	0	0	0	0	0	0	0	0	0	0	0	0	0	0	0	0	0	0	0	0	0	0	0	0	0	0	0	0	0	0	0	0	0	0	0	0	0	0	0	0	0	0	0	0	0	0	0	0	0	0	0	0	0	0	0	0	0	0	0	0	1.90078	2.85118	2.85118	2.85118	2.85118	12.8303	11.8799	9.97912	10.9295	11.4047	11.4047	10.9295	9.97912	9.97912	8.55353	0	0	0	0	0	0	0	0	0.475196	2.85118	3.32637	4.27676	4.27676	4.27676	4.27676	4.27676	17.5823	28.987	31.3629	31.3629	31.8381	32.7885	31.3629	31.3629	31.3629	30.8877	29.4621	21.3838	6.65274	0	0	0	0	0	0	0	0	0	0	0	0	0	0	0	0	0	0	1.42559	2.37598	4.27676	4.27676	4.27676	4.27676	4.27676	2.85118	0.950392	0	0	0	0	0	0	0	0	0	0	0	0	0	0	0	0	0	0	0	0	0	0	0	0	0	0	0	0	0	0	0	0	0	0	0	1.42559	4.27676	4.27676	4.27676	4.27676	4.27676	4.27676	4.27676	4.27676	2.85118	0	1.42559	1.42559	1.42559	1.42559	1.42559	1.90078	1.90078	1.42559	1.42559	1.42559	1.42559	0.475196	0	0	0	0	0
YAL060W	0	0	0	0	0	0	0	1.17733	1.17733	1.17733	1.17733	1.17733	1.17733	1.17733	0.784884	0	0	0	0	0	0	0	0	0	0	0	0	0	0	0	0	0	0	0	0	0	0	0	0	0	0	0	0	0	0	0	0	0	0	0	0	0	0	0	0	0	0	0	0	0	0	0	0	0	0	0	0	0	0	0.196221	0.588663	0.588663	0.588663	88.1032	88.2994	88.2994	88.2994	88.2994	88.2994	88.6919	89.4767	91.8314	93.4012	101.642	114.789	146.969	167.573	171.693	169.927	163.844	145.4	135.392	135.392	139.906	136.177	81.6279	70.8358	99.0916	139.513	180.916	242.333	257.246	257.834	257.442	231.933	200.145	136.374	93.2049	83.5901	75.5451	48.4666	36.4971	34.1424	19.4259	16.2863	4.7093	0	0	0.784884	2.35465	2.74709	2.94331	2.94331	2.94331	2.94331	2.94331	2.94331	2.94331	2.94331	4.31686	4.7093	9.02616	27.0785	27.0785	27.0785	25.1163	22.3692	22.3692	22.3692	22.3692	22.3692	22.3692	22.3692	22.9579	18.4448	3.53198	0.588663	0.588663	0.588663	0.588663	0.588663	0.392442	0	0.196221	0.588663	0.588663	0.588663	0.588663	0.588663	0.588663	0.588663	0	0	0	0	0	0	0	0	0	0	0	0	0	0	0	0	0	0	0	0	0	0	0	0	0	0	0	0	0	0	0	0	0	0	0	0	0	0	0	YAL060W	0	0	0	0	0	0	0	0	0	0	0	0	0	0	0	0	0	0	0	0	0	0	0	0	0	0	0	0	0	0	0	0	0	0	0	0	0	0	0	0	0	0	0	0	0	0	0	0	0	0	0	0	0	0	0	0	0	0	0	0	0	0	0	0	0	0	0	0	0	0	0	0	0	0	0	0	0	0	0	0	1.48364	10.0146	10.0146	10.7564	13.3528	13.3528	13.3528	13.7237	12.2401	11.1273	7.41822	1.11273	1.11273	1.11273	1.85455	1.11273	1.11273	25.9638	50.8148	90.8732	127.222	133.157	137.979	138.721	124.997	120.917	112.015	103.855	102.371	92.3568	86.7932	65.6512	60.8294	50.8148	16.691	16.691	16.691	16.691	16.691	16.691	16.691	16.691	16.691	16.691	16.691	16.691	16.691	11.1273	0	0	0	0	0	0	0	0	0	0	0	0	0	0	0	0	0	0	0	0	0	0	0	0	0	0	0	0	0	0	0	0	0	0	15.5783	48.9602	50.073	50.073	50.073	50.073	50.073	50.073	50.4439	51.1857	51.1857	51.1857	50.8148	35.9784	29.302	28.9311	28.9311	28.9311	28.9311	28.9311	28.9311	18.5455	0	0	0	0	0	0	0	0	0	0	0	0	0	0	0	5.19275	YAL060W	0	0	0	0	0	0	0	0	0	0	0	0	0	0	0	0	0	0	0	0	0	0	0	0	0	0	0	0	0	0	0	0	0	0	0	0	0	0	0	0	0	0	0	0	0	0	0	0	0	0	0	0	0	0	0	0	0	0	0	0	0	0	0	0	0	0	0	0	0	0	0	0	0	0	0	0	1.38383	1.38383	1.38383	1.38383	3.22894	4.15149	4.15149	5.07405	6.91915	6.91915	6.91915	4.15149	4.15149	4.15149	4.15149	4.15149	4.15149	0	0	0	0	0	4.61277	13.377	26.2928	26.2928	26.2928	26.2928	26.2928	20.7575	20.2962	19.3736	19.3736	19.3736	19.3736	19.3736	19.3736	10.1481	0	0	0	0	3.69022	11.0706	11.0706	11.0706	11.0706	11.0706	11.0706	11.0706	11.0706	11.0706	11.0706	6.91915	0	0	0	0	0	0	0	0	0	0	0	0	0	0	0	0	0	0	0	9.22554	28.5992	29.0604	29.0604	29.0604	29.0604	29.0604	29.0604	29.0604	29.0604	29.0604	29.0604	29.0604	17.5285	0	0	0	3.22894	5.53532	5.53532	5.53532	5.53532	5.53532	5.53532	5.53532	5.53532	6.91915	6.91915	6.91915	6.91915	6.91915	6.91915	6.91915	6.91915	4.61277	0	0	0	0	0	0	0	0	0	0	0	0	0	0	0	0	YAL060W	0	0	0	0	0	0	0	0	2.38273	7.14818	7.14818	7.14818	7.14818	7.14818	6.75105	1.9856	0	0	0	0	0	0	0	0	0	0	0	0	0	0	0	0	0	0	0	0	0	0	0	0	0	0	0	0	0	0	0	0	0	0	0	0	0	0	0	0	0	0	0	0	0	0	0	0	0	0	0	0	0	0	0	0	0	0	0	0	11.1194	11.9136	11.9136	11.9136	11.9136	11.5165	1.19136	6.75105	11.9136	11.9136	11.9136	11.9136	11.9136	11.5165	5.95681	0	0	0	0	0	0	0	2.38273	5.16257	7.14818	7.14818	7.14818	7.14818	4.76545	3.17697	2.38273	0	0	0	0	0	0	0	0	0	0	0	0	0	0	0	0	0	0	0	0	0	0	0	0	0	0	0	0	0	0	0	0	0	0	0	0	0	0	0	0	0	0	0	0	0	2.38273	9.92802	14.2964	14.2964	14.2964	14.2964	12.7079	5.95681	5.95681	4.76545	3.17697	0	0	0	2.38273	3.57409	3.57409	3.57409	3.57409	3.57409	3.57409	3.57409	0	0	0	0	0	0	0	0	0	7.14818	21.4445	21.4445	21.4445	21.4445	21.4445	23.033	25.0186	25.0186	23.033	3.57409	3.57409	3.57409	3.57409	0	15.0906	22.6359	YAL060W	29.4621	1.42559	1.42559	1.42559	0.475196	29.9373	32.7885	32.7885	32.7885	32.7885	32.7885	32.7885	32.7885	32.7885	32.7885	32.7885	32.7885	32.7885	32.7885	32.7885	31.8381	0	0	0	0	0	0	0	0	0	0	0	0	0	0	0	0	0	0	0	0	0	0	0	0	0	0	0	0	0	0	0	0	0	0	0	0	0	0	0	0	0	0	0	0	0	0	0	0	0	0	0	0	0	0	0	19.483	25.6606	27.0862	82.2089	157.765	269.911	276.089	291.295	304.125	307.927	309.353	304.125	277.99	261.358	217.165	160.616	119.274	37.0653	29.9373	22.3342	18.5326	58.9243	131.629	215.264	282.742	317.431	320.757	317.431	282.266	250.428	205.76	151.112	136.856	118.799	97.4152	78.4073	51.3212	38.4909	22.3342	32.7885	31.8381	28.5118	28.0366	27.0862	27.0862	25.1854	23.7598	22.8094	22.8094	22.8094	22.8094	22.8094	15.2063	2.85118	2.85118	4.75196	8.55353	12.3551	14.2559	13.3055	11.4047	11.4047	11.4047	11.4047	9.02872	5.70235	0	4.27676	4.27676	4.27676	4.27676	4.27676	4.27676	2.37598	0.950392	0	0	1.42559	4.27676	4.27676	4.27676	4.27676	4.27676	4.27676	4.27676	4.27676	1.42559	0	0	0	0	0	0	10.4543	21.859	24.235	24.7102	25.6606	25.6606	25.6606	23.7598	17.1071	18.5326	17.5823	1.42559	1.42559	1.42559	9.50392	27.0862	26.1358	35.1645	41.342	41.342	41.342	41.342	42.7676	42.7676	42.7676	42.7676	42.7676	42.7676	31.8381	4.27676	0
YKL053C-A	0	4.7093	14.5203	14.7166	14.7166	14.7166	14.7166	14.7166	14.7166	14.7166	14.7166	14.7166	14.7166	9.81105	9.41861	5.69041	0	0	0	0.588663	0.588663	0.588663	0.588663	0.588663	0.392442	0	0	0	0	0	0	0	1.17733	3.53198	3.53198	3.53198	3.53198	3.53198	3.53198	0	0	0	0	0	0	0	0	0	0	0	0	0	0	0	0	0	0	0	0	0	0	0	0	0	0	0	0	0	0	0	0	0	0.784884	1.17733	13.9317	40.814	51.8023	52.9797	51.9985	51.8023	51.8023	52.5872	48.0741	32.3765	42.3837	47.093	46.5044	33.75	35.9084	35.9084	34.9273	21.7805	7.06395	2.94331	4.7093	5.29797	5.88663	11.3808	12.3619	23.1541	28.452	28.6483	35.3198	56.3154	67.3038	93.7936	106.744	127.936	149.324	158.547	159.528	159.135	154.23	152.464	148.932	144.026	131.468	75.7413	61.4172	16.4826	13.343	4.90552	0	0.196221	0.588663	3.7282	5.29797	33.75	35.7122	36.4971	36.1047	35.9084	36.8895	39.048	38.8517	38.8517	38.8517	38.8517	38.8517	21.9767	3.53198	3.53198	3.53198	2.35465	0	0	0	0	0	0	0	0	0	0	0	0	0	0	0	0	0	0	0.588663	0.588663	0.588663	0.588663	0.588663	0.588663	0	0	0	0	0	0	0	0	0	0	0	0	0	0	0	0	0	0	0	0	0	0	0	0	0	0	0	0	0	0	0	0	YKL053C-A	102.371	76.7786	74.5531	36.7202	36.7202	36.7202	35.6075	33.382	32.2693	0	0	0	0	0	0	0	0	0	0	0	0	0	0	0	0	0	0	0	0	0	0	0	0	0	0	0	0	0	0	0	0	0	0	0	0	0	0	0	0	0	0	0	0	0	0	0	0	0	0	0	0	0	0	0	0	0	0	0	0	0	0	0	0	0	20.4001	58.6039	58.9748	58.9748	58.9748	58.9748	58.233	58.9748	56.7494	56.7494	54.5239	53.4112	52.6694	51.5566	11.1273	2.22547	2.22547	0.741822	0	0	0	0	1.11273	2.22547	2.22547	10.7564	15.5783	15.5783	14.8364	14.0946	15.2073	35.6075	67.1349	112.757	142.801	144.284	154.67	148.735	147.623	163.201	163.201	160.975	143.543	79.3749	61.9421	24.4801	47.4766	60.0876	51.1857	35.6075	35.6075	35.6075	35.6075	35.6075	35.6075	35.6075	35.6075	35.6075	35.6075	11.8692	0	0	0	0	0	0	0	0	0	0	0	0	0	0	0	0	0	0	0	0.741822	1.11273	1.11273	1.11273	1.11273	1.11273	0	0	0	0	0	0	11.1273	16.691	16.691	16.691	16.691	16.691	16.691	16.691	16.691	16.691	13.3528	13.3528	13.3528	13.3528	13.3528	4.08002	0	0	0	0	0	0	0	0	0	0	0	0	0	0	0	0	0	0	0	YKL053C-A	1.84511	1.38383	1.38383	0.922554	0	0	0	0	0	0	0	0	0	0	0	0	0	0	0	0	0	0	0	0	0	0	0	0	0	0	0	0	0	0	0	0	0	0	0	0	0	0	0	0	0	0	0	0	0	0	0	0	0	0	0	0	0	0	0	0	0	0	0	0	0	0	0	0	0	0	0	0	0	0	1.38383	1.38383	1.38383	1.38383	1.38383	1.38383	1.38383	1.38383	1.38383	0	0	0	0	0	0	0	0	0	0	0	0	0	0	0	0	5.9966	17.9898	17.9898	17.9898	17.9898	17.9898	17.9898	17.9898	17.9898	47.9728	48.4341	48.4341	36.4409	30.4443	30.4443	30.4443	30.4443	29.983	29.0604	29.0604	29.0604	29.0604	29.0604	29.0604	19.3736	0	0	0	0.461277	1.38383	1.38383	1.38383	1.38383	1.38383	1.38383	1.38383	0.461277	0	0	0	0	0	0	0	0	0	0	0	0	0	0	0	0	0	0	0	0	0	0	0	0	0	0	0	0	0	0	0	0	0	0.922554	1.38383	1.38383	1.38383	1.38383	1.38383	0	0	0	0	0	0	0	0	0	0	0	0	0	0	0	0.461277	1.38383	1.38383	1.38383	1.38383	1.38383	0.461277	0	0	0	YKL053C-A	22.2388	16.6791	16.6791	16.6791	16.6791	16.6791	16.6791	16.6791	0	0	0	0	0	0	0	0	0	0	0	0	0	0	0	0	0	0	0	0	0	0	0	0	0	0	0	0	0	0	0	0	0	0	0	0	0	0	0	0	0	0	0	0	0	0	0	0	0	0	0	0	0	0	0	0	0	0	0	0	0	0	0	0	0	0	0	0	0	0	0	0	3.97121	11.9136	11.9136	15.4877	15.4877	15.4877	15.4877	15.0906	3.57409	3.57409	3.57409	0	0	0	0	0	0	0	0	0	0	0	0	0	0	0	1.58848	5.55969	44.8747	45.2718	58.7739	59.5681	59.5681	59.5681	59.5681	59.5681	42.4919	4.36833	0	0	0	0	0	3.57409	3.57409	3.57409	3.57409	3.57409	3.57409	3.57409	0	0	0	15.8848	16.6791	16.6791	16.6791	16.6791	16.6791	5.55969	0	0	0	0	0	0	0	0	0	0	0	0	0	0	0	0	0	0	0	0	0	0	0	0	0	0	0	0	0	0	0	0	0	0	0	0	0	0	0	0	0	0	0	0	0	0	0	0	0	0	0	0	0	0	0	0	0	0	0	0	YKL053C-A	64.1515	48.47	48.47	44.6684	40.3917	14.2559	2.85118	5.70235	5.70235	5.70235	5.70235	4.75196	4.27676	4.27676	4.27676	2.85118	0	0	0	0	0	0	0	0	0	0	0	0	0	0	0	0	0	0	0	0	0	0	0	0	0	0	0	0	0	0	0	0	0	0	0	0	0	0	0	0	0	0	0	0	0	0	0	0	0	0	0	0	0	0	0	0	0	0	2.85118	3.32637	35.1645	35.6397	35.6397	35.6397	35.6397	34.2141	32.7885	32.7885	32.7885	32.7885	32.7885	32.7885	31.8381	31.3629	30.4125	9.02872	0	0	0	0.950392	1.42559	1.42559	1.42559	13.3055	38.0157	37.0653	37.0653	37.0653	37.0653	40.8669	48.9452	68.4282	68.4282	68.4282	68.4282	68.4282	74.6058	87.4361	82.6841	81.2585	77.9321	49.8956	37.5405	25.1854	21.859	22.8094	22.8094	14.7311	2.85118	2.85118	2.85118	2.85118	2.85118	1.90078	0	0	0	0	0	0	0	0	0	0	0	0	0	0	0	0	0	0	0	0	0	0	0	0	0	0	0	0	0	0	0	0	0	0	0	0	0	0	0	0	0	0	0	0	0	0	0	0	0	0	0	0	0	0	0	0	0	0	0	0	0	0	0	0	0	0	0	0	0	0
YGR078C	0	0	0	0	0	0	0	0	0	0	0	0	0	0	0	0	0	0	0	0	0	0	0	0	0	0	0	0	0	0	0	0	0	0	0	0	0	0	0	0	0	0	0	0	0	0	0	0	0	0	0	0	0	0	0	0	0	0	0	0	0	0	0	0	0	0	0	0	0	0	0	0	0	0	0	0	0	0	0	0	0	0	1.17733	1.17733	1.17733	1.17733	1.17733	0.981105	0.196221	0	0	0	0.784884	6.08285	19.6221	23.5465	25.3125	26.4898	36.4971	43.9535	49.4477	46.1119	62.3983	77.8997	81.4317	83.3939	103.801	169.339	171.693	162.667	163.452	158.939	148.343	149.128	156.584	141.475	95.3634	94.1861	71.032	67.6962	68.4811	52.7834	48.6628	42.7762	38.0669	33.5538	32.3765	31.7878	30.6105	15.8939	14.3241	5.49419	1.17733	1.17733	1.17733	1.17733	1.17733	1.17733	0.784884	0	0	0	0	0	0	0	0	0	0	0	0	1.17733	1.17733	1.56977	1.76599	1.76599	1.76599	1.76599	0.784884	0.392442	0	0	0.392442	5.69041	16.2863	16.4826	16.4826	16.4826	16.4826	15.8939	12.5581	11.7733	3.92442	0	0	0	0	0	0	0	0	0	0	0.196221	0.588663	0.588663	0.588663	0.588663	0.588663	0.588663	0.588663	0.588663	0.588663	0.196221	0	0	0	0	0	0	YGR078C	0	0	0	0	0	0	0	0	0	0	0	0	0	0	0	0	0	0	0	0	0	0	0	0	0	0	0	0	0	0	0	0	0	0	0	0	0	0	0	0	0	0	0	0	0	0	0	0	0	0	0	0	0	0	0	0	0	0	0	0	0	0	0	0	0	0	0	0	0	0	0	0	0	0	0	0	0	0	0	0	0	0	0	0	0	0	7.78913	7.78913	7.78913	7.78913	7.78913	7.78913	7.78913	7.78913	27.4474	27.8183	30.0438	30.0438	30.4147	47.1057	77.5204	75.6658	80.8586	77.1495	105.339	110.161	149.477	226.627	228.11	209.565	190.277	194.728	196.954	195.841	190.277	181.375	128.706	95.695	84.5677	65.6512	65.6512	64.1676	25.9638	15.5783	0	0.370911	5.93458	8.90186	8.90186	10.0146	10.0146	9.64368	8.90186	8.90186	8.53095	4.82184	0	0	0.370911	1.11273	1.11273	1.11273	1.11273	1.11273	1.11273	1.11273	1.11273	0	0	0	0	0	0	0	0	0	0	0	0	0	0	0.741822	2.22547	2.22547	2.22547	2.22547	2.22547	2.22547	2.22547	1.85455	0.370911	0	1.11273	1.11273	1.11273	1.11273	1.11273	0.741822	0	0	0	0	0	0	0	0	0	0	0	0	0	0	0	0	0	0	0	0	0	0	YGR078C	0	0	0	0	0	0	0	0	0	0	0	0	0	0	0	0	0	0	0	0	0	0	0	0	0	0	0	0	0	0	0	0	0	0	0	0	0	0	0	0	0	0	0	0	0	0	0	0	0	0	0	0	0	0	0	0	0	0	0	0	0	0	0	0	0	0	0	0	0	0	0	0	0	0	0	0	0	0	0	0	0	0	0	0	0	0	0	0	0	0	0	0	0	0	0	0	0	0	0	0	0	0	0	0	0	0	7.84171	24.4477	24.909	24.909	24.909	24.909	24.909	25.3702	26.2928	26.2928	26.2928	26.2928	26.2928	17.0672	1.38383	0	0	5.53532	19.3736	19.3736	19.3736	19.3736	19.3736	19.3736	19.3736	19.3736	19.3736	19.3736	19.3736	19.3736	19.3736	19.3736	11.9932	0	0	0	0	0	0	0	0	0	0	0	0	0	0	7.38043	22.1413	22.1413	22.1413	22.1413	22.1413	22.1413	23.5251	23.5251	23.5251	23.5251	23.5251	23.5251	23.5251	23.5251	23.5251	22.6026	14.7609	0	0	0	0	0	0	0	0	0	0	0	0	0	0	0	0	0	0	0	0	0	0	0	0	0	0	0	0	0	YGR078C	0	0	0	0	0	0	0	0	0	0	0	0	0	0	0	0	0	0	0	0	0	0	0	0	0	0	0	0	0	0	0	0	0	0	0	0	0	0	0	0	0	0	0	0	0	0	0	0	0	0	0	0	0	0	0	0	0	0	0	0	0	0	0	0	0	0	0	0	0	0	0	0	0	0	0	0	0	0	0	0	0	0	0	0	0	0	0	0	0	0	0	0	0	0	0	0	0	0	0	0	0	0	0	0	0	0	0	0	0	0	0	0	0	0	0	0	0	0	0	0	0	0	0	0	0	0	0	0	0	0	0	0	0	0	0	0	0	0	0	0	0	0	0	0	0	0	0	0	0	0	0	22.6359	22.6359	22.6359	22.6359	22.6359	22.6359	22.6359	22.6359	21.4445	19.0618	19.0618	19.0618	19.0618	19.0618	19.0618	19.0618	19.0618	19.0618	19.0618	12.7079	0	0	0	0	0	0	0	0	0	0	0	0	0	0	0	0	0	0	0	0	0	0	0	0	0	1.19136	1.19136	1.19136	1.19136	YGR078C	0	0	0	0	0	0	0	0	0	0	0	0	0	0	0	0	0	0	0	0	0	0	0	0	0	0	0	0	0	0	0	0	0	0	0	0	0	0	0	0	0	0	0	0	0	0	0	0	0	0	0	0	0	0	0	0	0	0	0	0	0	0	0	0	0	0	0	0	0	0	0	0	0	0	0	0	0	0	0	0	0	0	0	0	0	0	0	0	0	0	0	0	0	0	0	0	0	0	0	0	0	0	0	0	0	0	22.8094	35.6397	35.6397	35.6397	35.6397	35.6397	35.6397	35.6397	35.6397	35.6397	35.6397	35.6397	35.6397	34.2141	0	0	0	0	0	0	0.950392	1.42559	1.42559	1.42559	1.42559	1.42559	1.42559	1.42559	0.475196	0	0	0	0	0	0	0	0	0	0	0	0	0	0	0	0	0	0	0	0	0	0	0	0	0	0	0	0	0	0	0	0	0	0	0	0	0	0	0	0	0	0	0	0	0	0	0	0	0	0	0	0	0	0	0	0	0	0	0	0	0	0	0	0	0
YML022W	0	0	0	0	0	0	0	0	0	0	0	0	0	0	0	0	0	0	0	0	0	0	0	0	0	0	0	0	0	0	0	0	0	0	0	0	0	0	0	0	0	0	0	0	0	0	0	0	0	0	0	0	0	0	0	0	0	0	0	0	0	0	0	0	0	0	0	0	0	0	0	0	0	0	0	0	0	0	0	0	0.392442	1.17733	1.17733	2.35465	10.9884	18.0523	18.2485	17.4637	17.4637	20.407	19.4259	15.8939	14.1279	13.343	10.3997	6.27907	5.29797	13.9317	25.1163	33.5538	44.1497	51.8023	77.7035	106.94	127.74	150.109	150.109	151.286	153.445	147.166	132.253	111.846	91.0465	59.0625	20.0145	8.24128	8.24128	16.2863	20.6032	20.6032	23.3503	29.8256	30.0218	29.2369	48.0741	52.9797	52.9797	52.9797	57.1003	57.1003	59.4549	46.7006	25.3125	37.6744	57.689	54.3532	45.9157	38.8517	38.8517	31.3954	29.0407	29.2369	28.6483	21.7805	18.8372	18.8372	12.7544	0.981105	0	0	0	0	0	0	0	0	0	0	0	0	0	0	0	0	0	0	0	0	0	0	0	0	0	0	0	0	4.7093	7.06395	7.06395	7.06395	7.06395	7.06395	7.06395	7.06395	7.06395	7.06395	0	0	0	0	0	0	0	0	0	0	0	0	0	0	YML022W	0	0	0	0	0	0	0	0	0	0	0	0	0	0	0	0	0	0	0	0	0	0	0	0	0	0	0	0	0	0	0	0	0	0	0	0	0	0	0	0	0	0	0	0	0	0	0	0	0	0	0	0	0	0	0	0	0	0	0	0	0	0	0	0	0	0	0	0	0	0	0	0	0	0	0	0	0	0	0	0	0	0	0	0	8.90186	9.27277	10.0146	10.0146	10.0146	12.2401	6.30549	2.59638	2.22547	2.22547	5.56366	27.4474	38.9456	38.9456	73.0695	91.2441	89.0186	96.0659	113.499	135.753	153.557	164.314	166.168	170.248	170.99	171.361	169.877	149.477	120.546	78.6331	34.4947	32.2693	32.6402	37.8329	38.9456	38.9456	53.4112	84.1968	83.455	80.4877	75.6658	75.6658	75.6658	75.6658	75.6658	79.7459	87.9059	83.455	74.5531	74.5531	73.4404	47.8475	47.8475	38.5747	17.8037	17.0619	1.11273	1.11273	1.11273	1.11273	1.11273	1.11273	0	0	0	0	0.370911	1.11273	1.11273	1.11273	1.11273	1.11273	0.741822	0	0	0	0	4.45093	4.45093	4.45093	4.45093	4.45093	4.45093	4.45093	4.45093	4.45093	0	0	0	0	0	0	2.96729	5.56366	5.56366	5.56366	5.56366	5.56366	4.82184	4.45093	4.45093	4.08002	1.11273	0	0	0	0	0	0	0	0	0	0	0	0	2.22547	YML022W	0	0	0	0	0	0	0	0	0	0	0	0	0	0	0	0	0	0	0	0	0	0	0	0	0	0	0	0	0	0	0	0	0	0	0	0	0	0	0	0	0	0	0	0	0	0	0	0	0	0	0	0	0	0	0	0	0	0	0	0	0	0	0	0	0	0	0	0	0	0	0	0	0	0	0	0	0	0	0	0	0	0	0	0	0	0	0	0	0	0	0	0	0	0	0	0	0	0	1.84511	2.76766	2.76766	2.76766	2.76766	2.76766	2.76766	2.76766	1.84511	0	0	0	0	0	0	0	0	0	0	0	0	0	0.922554	1.38383	1.38383	1.38383	1.38383	1.38383	1.38383	0.922554	0	0	0	0	0	0	0	0	0	0	0	0	0	0.922554	1.38383	1.38383	1.38383	1.38383	1.38383	0.461277	0	0	4.61277	6.91915	6.91915	6.91915	6.91915	6.91915	6.91915	6.91915	6.91915	6.91915	5.9966	0	0	0	0	0	0	0	0	0	0	0	0	0	0	0	0	0	0	0	0	0	0	0	0	0	0	0	0	0	0	0	0	0	0	0	0	0	0	0	YML022W	0	0	0	0	0	0	0	0	0	0	0	0	0	0	0	0	0	0	0	0	0	0	0	0	0	0	0	0	0	0	0	0	0	0	0	0	0	0	0	0	0	0	0	0	0	0	0	0	0	0	0	0	0	0	0	0	0	0	0	0	0	0	0	0	0	0	0	0	0	0	0	0	0	0	0	0	0	0	0	0	0	0	0	0	0	0	0	0	0	0	0	0	0	0	0	0	0	0	0	0	0	0	0	2.38273	2.38273	2.38273	2.38273	2.38273	2.38273	2.38273	0.794242	0	0	0	0	0	0	0	0	0	0	0	0	0	0	0	0	0	0	0	0	10.7223	33.3582	33.3582	33.3582	33.3582	33.3582	33.3582	33.3582	29.7841	17.8704	11.9136	0	0	0	0	0	0	0	0	0	0	0	0	0	0	0	0	0	0	0	0	0	0	0	0	0	0	0	0	0	0	0	0	0	0	8.33954	19.856	21.4445	21.4445	21.4445	21.4445	21.4445	21.4445	17.8704	13.105	3.97121	0	0	0	0	0	0	0	0	0	0	0	0	0	YML022W	0	0	0	0	0	0	0	0	0	0	0	0	0	0	0	0	0	0	0	0	0	0	0	0	0	0	0	0	0	0	0	0	0	0	0	0	0	0	0	0	0	0	0	0	0	0	0	0	0	0	0	0	0	0	0	0	0	0	0	0	0	0	0	0	0	0	0	0	0	0	0	0	0	0	0	0	0	0	0	0	0	0	0	0	0.950392	1.42559	1.42559	1.42559	1.42559	1.42559	1.42559	0.475196	0	0	1.42559	1.42559	1.42559	1.42559	1.42559	0.950392	0	0	0	0	0	0	0	0	0	0	0	0	0	0	0	18.5326	18.5326	18.5326	18.5326	18.5326	18.5326	18.5326	18.5326	18.5326	18.5326	18.5326	18.5326	18.5326	18.5326	6.17755	0	0	0	0	0	0	0	0	0	0	0	0	0	0	0	0	0	0	0	0	0	0	0	0	0	0	0	0	0	0	0	0	0	0	0	0	0	0	0	0	0	0	0	0	0	0	0	0	0	0	0	0	0	0	0	0	0	0	0	0	0	0	0	0	0	0	0	0	0	0
YDR304C	0	0	0	0	0	0	0	0	0.588663	0.588663	0.588663	0.588663	0.588663	0.588663	0.196221	0	0	0	0	0	0	0	0	0	0	0	0	0	0	0	0	0	0	0	0	0	0	0	0	0	0	0	0	0	0	0	0	0	0	0	0	0	0	0	0	0	0	0	0	0	0	0	0	0	0	0	0	0	0	0	0	0	0	0	4.90552	15.3052	15.3052	17.2674	18.2485	18.2485	18.2485	19.2297	28.6483	30.0218	30.0218	31.7878	32.9651	19.8183	12.7544	18.641	22.173	54.5494	70.0509	70.8358	65.9302	65.5378	73.1904	74.7602	63.5756	50.2326	29.4331	22.173	14.5203	4.7093	4.7093	4.7093	4.7093	0.981105	1.76599	1.76599	2.55087	2.94331	2.94331	2.94331	1.76599	5.69041	14.9128	28.452	39.6366	63.5756	71.8169	76.3299	70.6395	65.734	64.1642	66.9113	68.2849	68.0887	66.7151	59.4549	57.4927	37.6744	8.24128	0.784884	0.588663	0.588663	0.588663	2.94331	2.35465	3.7282	6.47529	6.47529	6.47529	6.67151	7.06395	4.7093	4.51308	2.94331	0.588663	0.392442	0	0	0	0	0	0	0	0	0	0	0	0	0	0	0	0	0	0	0	0	0	0	0	0	0	0	0	0	0	0	0	0	0	0	0	0	0	0	0	0	0.196221	0.588663	0.588663	0.588663	0.588663	0.588663	0.588663	0.392442	0	0	YDR304C	0	0	0	0	0	0	0	0	0	0	0	0	0	0	0	0	0	0	0	0	0	0	0	0	0	0	0	0	0	0	0	0	0	1.11273	1.11273	1.11273	1.11273	1.11273	0.741822	0	0	0	0	0	0	0	0	0	0	0	0	0	0	0	0	0	0	0	0	0	0	0	0	0	0	0	0	0	0	0	0	0	0	0	12.611	38.9456	40.4293	43.3966	43.3966	43.3966	43.3966	43.3966	70.844	87.9059	87.9059	90.1314	86.7932	112.757	103.113	80.1168	104.597	153.557	178.037	178.037	165.055	139.833	136.495	130.19	91.9859	57.1203	37.8329	37.0911	35.9784	1.48364	0	0	0	0	0	0.741822	1.11273	1.11273	1.11273	1.11273	1.11273	4.45093	11.1273	25.2219	54.153	84.9386	100.888	101.259	101.259	82.3422	79.7459	72.6985	68.2476	61.5712	42.2838	34.4947	22.6256	18.9165	13.3528	2.22547	2.22547	2.22547	2.22547	2.22547	2.22547	2.22547	2.22547	0	0	0	0	0	0	0	0	0	0	0	0	0	0	0	0	0	0	0	0	0	0	0	0	0	0	0	0	0	0	0	0	0	0	0	0	0	0	0	0	0	0	0	0	0	0	0	0	0	0	0	0	0	0	0	0	0	0	0	YDR304C	0	0	0	0	0	0	0	0	0	0	0	0	0	0	0	0	0	0	0	0	0	0	0	0	0	0	0	0	0	0	0	0	0	0	0	0	0	0	0	0	0	0	0	0	0	0	0	0	0	0	0	0	0	0	0	0	0	0	0	0	0	0	0	0	0	0	0	0	0	0	0	0	0	0	0	0	0	0	0	0	0	0	0	0	0	0	0	0	0	0	0	0	0	0	0	0	0.922554	1.38383	1.38383	1.38383	1.38383	1.38383	1.38383	0	0	0	0	0	0	0	0	0	0	0	0	0	0	0.922554	2.30638	4.15149	4.15149	4.15149	4.15149	2.76766	3.22894	4.15149	4.15149	1.38383	1.38383	1.38383	1.38383	1.38383	1.38383	0.922554	0	0	0	0	0	0	2.76766	2.76766	2.76766	2.76766	2.76766	2.76766	0.461277	0	0	0	1.84511	5.53532	5.53532	5.53532	5.53532	5.53532	5.53532	5.53532	5.53532	5.53532	4.61277	0	0	0	0	0	0	0	0	0	0	0	0	0	0	0	0	0	0	0	0	0	0	0	0	0	0	0	0	0	0	0	0	0	0	0	0	0	0	0	YDR304C	0	0	0	0	0	0	0	0	0	0	0	0	0	0	0	0	0	0	0	0	0	0	0	0	0	0	0	0	0	0	0	0	0	0	0	0	0	0	0	0	0	0	0	0	0	0	0	0	0	0	0	0	0	0	0	0	0	0	0	0	0	0	0	0	0	0	0	0	0	0	0	0	0	0	0	0	0	0	0	0	0	0	0	0	0	0	0	0	0	0	0	0	0	0	0	0	0	0	0	0	12.7079	19.0618	19.0618	19.0618	19.0618	18.2676	5.55969	0	0	0	0	0	0	0	0	0	0	0	0	0.397121	1.19136	1.19136	1.19136	1.19136	1.19136	1.19136	1.19136	1.19136	0	0	0	0	0	0	0	0	0	0	0	0	0	0	0	0	0	0	0	0	0	0	0	0	0	0	0	1.19136	3.57409	3.57409	3.57409	3.57409	3.57409	3.57409	3.57409	0	0	0	0	0	0	0	0	0	0	0	0	0	0	0	0	0	0	0	0	0	0	0	0	0	0	0	0	0	0	1.58848	4.76545	4.76545	4.76545	4.76545	4.76545	2.77985	YDR304C	0	0	2.85118	2.85118	2.85118	2.85118	2.85118	1.90078	0	0	0	0	0	0	0	0	0	0	0	0	0	0	0	0	0	0	0	0	0	0	0	0	0	0	0	0	0	0	0	0	0	0	0	0	0	0	0	0	0	0	0	0	0	0	0	0	0	0	0	0	0	0	0	0	0	0	0	0	0	0	0	0	0	0	0	0	0	0	0	0	0	0.950392	1.42559	2.85118	2.85118	2.85118	2.85118	2.85118	2.37598	5.70235	5.70235	10.4543	12.8303	12.3551	11.4047	13.7807	21.3838	20.4334	27.5614	23.2846	20.9086	16.1567	11.4047	7.12794	0	0	0	0	0	0	0	0	0	0	0	0	0.950392	21.3838	61.3003	77.4569	78.4073	81.2585	82.6841	82.6841	72.2298	71.2794	73.1802	65.1018	61.3003	61.3003	60.3499	42.7676	33.7389	0	0	0	0	0	0	0	0	0	0	0	0	0	0	0	0	0	0	0	0	0	0	0	0	0	0	0	0	0	0	0	0	0	0	0	0	0.950392	2.85118	2.85118	2.85118	2.85118	2.85118	2.85118	2.85118	2.85118	0.950392	0	0	0	0	0	0	0	0	0	0	0	0	0	0	0	0	0	0	0	0	0
YJR025C	0	0	0	0	0	0	0	0	0	0	0	0	0	0	0	0	0	0	0	0	0	0	0	0	0	0	0	0	0	0	0	0	0	0	0	0	0	0	0	0	0	0	0	0	0	0	0	0	6.86773	11.1846	11.1846	15.109	23.3503	23.5465	23.1541	16.2863	13.9317	21.7805	21.7805	21.7805	21.7805	42.3837	46.5044	39.2442	24.7238	24.7238	24.7238	22.7616	18.8372	18.8372	18.8372	18.8372	18.8372	18.8372	18.8372	18.8372	18.8372	18.8372	18.8372	18.8372	18.8372	18.8372	18.8372	19.2297	10.5959	1.17733	1.17733	1.17733	1.17733	2.15843	4.7093	10.7922	21.7805	25.9012	31.3954	33.75	31.7878	30.218	27.4709	15.5015	14.7166	12.7544	7.84884	3.7282	4.12064	1.76599	13.7355	75.9375	99.484	118.714	163.256	163.648	173.067	176.991	175.814	155.603	141.672	135.392	126.17	122.442	114.397	99.6802	94.1861	92.4201	57.8852	8.24128	9.41861	14.5203	11.3808	26.686	46.1119	46.5044	46.5044	46.7006	47.093	45.7195	44.1497	43.1686	40.0291	39.2442	37.0858	21.5843	11.1846	11.1846	4.31686	1.17733	1.17733	1.17733	1.76599	1.76599	1.76599	1.76599	1.76599	2.35465	3.53198	3.53198	3.53198	3.33576	2.35465	2.35465	0.588663	0.588663	0.588663	0	0	0.784884	1.17733	1.17733	1.17733	1.17733	1.17733	0	0	0	0	0	0	0	0	0	0	0	0.196221	1.17733	1.17733	1.17733	1.17733	1.17733	1.17733	1.17733	1.56977	0.981105	0.588663	0.588663	0.588663	0.588663	0.588663	0.588663	0.392442	0	YJR025C	0	0	0	0	0	0	0	0	0	0	0	0	0	0	0	0	0	0	0	0	0	0	0	0	0	0	0	0	0	0	0	0	0	0	0	0	0	0	0	0	0	0	0	0	0	0	0	0	0	0	0	0	0	0	0	11.1273	14.8364	22.2547	22.2547	22.2547	22.2547	22.2547	22.2547	14.0946	0	0	0	0	0	0	0	0	0	0	0	0	0	0	0	0	0	0	0	1.11273	1.11273	1.11273	1.11273	1.11273	1.11273	10.0146	15.2073	14.4655	30.7856	31.1565	34.4947	24.851	20.0292	20.0292	20.0292	20.0292	17.4328	16.691	10.0146	0	19.6583	63.4258	66.0221	78.6331	82.3422	97.9205	111.644	112.386	120.917	122.03	122.03	87.9059	68.6185	64.9094	55.2657	55.2657	55.6366	49.7021	47.8475	41.542	24.1092	2.59638	22.2547	22.6256	22.9965	28.5601	44.8802	47.8475	47.8475	48.2184	57.1203	58.233	50.4439	35.9784	34.4947	32.2693	28.9311	12.2401	0.370911	1.11273	1.11273	1.11273	1.11273	1.11273	1.11273	0.741822	0	12.611	20.0292	20.0292	20.0292	20.0292	20.0292	18.1746	0	0	0	0	5.93458	8.90186	8.90186	8.90186	8.90186	8.90186	8.90186	8.90186	8.90186	2.96729	0	0	0	0	0	0	0	0	0	0	0	0	0	0	0	0	0	0	0	0	0	0	0	0	0	0	0	0	YJR025C	0	0	0	0	0	0	0	0	0	0	0	0	0	0	0	0	0	0	0	0	0	0	0	0	0	0	0	0	0	0	0	0	0	0	0	0	0	0	0	0	0	0	0	0	0	0	0	0	0	0	0	0	0	0	0	0	0	0	0	0	0	0	0	0	0	0	0	0	0	0	0	0	0	0	0	0	0	0	0	0	0	0	0	0	0	0	0	0	0	0	0	0	0	0	0	0	0	0	0	0	0	0	0	0	0	0	0	0	0	0	0	0	0	0	0	0.461277	1.38383	1.38383	1.38383	1.38383	1.38383	1.38383	1.38383	1.38383	0.461277	0	13.8383	13.8383	13.8383	13.8383	13.8383	13.8383	13.8383	13.8383	13.8383	14.7609	10.6094	1.38383	1.38383	1.38383	1.38383	1.38383	0	0	0	0	0	0	0	0	0	23.5251	35.9796	35.9796	35.9796	35.9796	35.9796	33.6732	31.8281	31.8281	31.8281	31.8281	31.8281	31.8281	31.3668	10.6094	1.38383	1.38383	1.38383	1.38383	1.38383	0.461277	0	0	0	0	0	0	0	0	0	0	0	0	0	0	0	0	0	0	0	0	0	0	0	0	0	0	0	0	YJR025C	0	0	0	0	0	0	0	0	0	0	0	0	0	0	0	0	0	0	0	0	0	0	0	0	0	0	0	0	0	0	0	0	0	0	0	0	0	0	0	0	0	0	0	0	0	0	0	0	0	0	0	0	0	0	0	0	0	0	0	0	0	0	0	0	0	0	0	0	0	0	0	0	0	0	0	0	0	0	0	0	0	0	0	0	0	0	0	0	0	0	0	0	0	0	0	0	0	0	0	0	0	0	0	0	0	0	0	0	0	0	1.19136	1.19136	1.19136	1.19136	1.58848	1.9856	1.19136	1.19136	1.19136	1.19136	0.794242	0	0	0	3.17697	9.5309	9.5309	9.5309	9.5309	15.0906	27.4013	27.4013	41.3006	48.8459	48.8459	48.8459	69.099	70.2904	64.3336	52.42	52.42	44.4775	30.9754	19.0618	0	0	0	0	0	0	0	0	0	0	0	0	0	0	0	0	0	0	0	0	0	0.794242	1.19136	1.19136	1.19136	1.19136	1.19136	0.397121	0	0	0	0	0	0	0	0	0	0	0	0	0	0	0	0	0	0	0	0	0	0	0	0	0	0	0	0	YJR025C	0	0	0	0	0	0	0	0	0	0	0	0	0	0	0	0	0	0	0	0	0	0	0	0	0	0	0	0	0	0	0	0	0	0	0	0	0	0	0	0	0	0	0	0	0	0	0	0	0	0	0	0	0	0	0	0	0.950392	18.5326	18.5326	18.5326	18.5326	18.5326	18.5326	13.3055	1.90078	1.42559	0.475196	0	0	0	0	0	0	0	0	0	0	0	0	0	0.950392	2.85118	3.32637	4.27676	4.27676	11.8799	26.1358	24.235	23.2846	24.7102	25.6606	27.0862	28.5118	28.5118	28.5118	28.5118	19.0078	4.27676	3.80157	0	0	0	0	0	0	0.950392	1.42559	6.65274	11.4047	20.9086	41.342	65.1018	65.1018	64.1515	62.7259	62.2507	59.8747	49.8956	49.8956	49.8956	49.8956	49.8956	49.8956	49.8956	39.9165	21.3838	0	0	0	0.475196	1.42559	1.42559	1.42559	1.90078	2.85118	3.80157	4.27676	3.32637	2.85118	2.85118	2.85118	10.4543	27.5614	27.0862	27.0862	27.0862	27.0862	27.0862	27.0862	27.0862	27.0862	27.0862	27.0862	27.0862	27.0862	27.0862	0	0	1.42559	1.42559	1.42559	1.42559	6.65274	9.97912	9.97912	12.8303	14.2559	14.2559	14.2559	14.2559	14.2559	8.07833	5.70235	5.70235	5.70235	1.90078	0	0	0	0	0	0	0	0	0	0	0	0	0	0	0	0	0	0	0	0	0	0	0	0
YCR084C	0	0	0	0	0	0	0	0	0	0	0	0	0	0	0	0	0	0	0	0	0	0	0	0	0	0	8.82994	17.2674	31.7878	51.2137	51.2137	51.2137	51.2137	45.5233	43.561	50.0363	41.4026	27.0785	27.4709	28.8445	26.2936	17.6599	20.0145	20.0145	20.407	19.6221	14.3241	7.65262	14.9128	15.3052	12.3619	16.4826	28.2558	27.8634	26.4898	29.4331	29.4331	29.4331	29.0407	24.7238	22.3692	24.7238	22.9579	4.7093	4.7093	5.69041	7.65262	7.65262	4.90552	3.53198	3.53198	3.53198	0.392442	0	0.196221	0.588663	0.588663	0.588663	6.47529	9.41861	9.81105	9.41861	12.3619	12.3619	25.5087	31.1991	38.2631	57.689	64.7529	62.7907	61.8096	46.7006	34.1424	33.3576	24.5276	18.641	10.2035	7.65262	3.33576	6.86773	27.4709	31.0029	32.3765	33.5538	33.5538	44.5422	50.8212	55.7267	46.5044	55.923	77.5073	77.7035	76.9186	74.1715	74.1715	72.6017	65.9302	52.7834	39.2442	32.7689	26.4898	26.4898	25.7049	25.1163	1.76599	0.981105	0.196221	0	0	0	0.392442	3.53198	4.7093	4.7093	4.7093	11.1846	14.1279	20.2108	18.0523	15.8939	15.8939	15.8939	15.6977	16.4826	11.7733	11.7733	11.7733	11.7733	11.7733	11.7733	11.577	10.9884	1.76599	0	0.392442	0.588663	0.588663	0.588663	0.588663	0.588663	0.392442	0	0	0	0	3.7282	12.9506	12.9506	12.9506	13.343	14.1279	14.1279	14.1279	14.1279	13.1468	2.55087	0.784884	2.35465	2.35465	2.35465	2.94331	2.94331	2.94331	2.94331	2.94331	2.74709	2.35465	1.37355	0	0	0	0	0	0	0	0	0	0	0	0	YCR084C	0	0	0	0	0	0	0	0	0	0	0	0	0	0	0	0	0	0	0	8.16004	12.2401	12.2401	12.2401	12.2401	12.611	13.3528	25.5929	47.1057	55.6366	47.8475	47.8475	46.7348	46.7348	33.0111	0.741822	0	0	0	0	0	0	6.6764	7.78913	13.7237	15.2073	16.691	16.691	16.691	16.691	16.691	14.0946	8.90186	5.93458	2.22547	2.22547	2.22547	2.22547	0.741822	0	0	0	0	10.0146	10.0146	10.0146	10.7564	12.9819	19.6583	26.7056	27.0765	27.8183	27.8183	24.4801	8.16004	1.11273	1.11273	0	0	14.4655	27.8183	28.9311	28.9311	31.5274	40.8002	42.2838	51.1857	54.8948	55.6366	55.6366	55.6366	55.2657	32.6402	13.3528	13.3528	13.3528	11.8692	8.90186	0	4.82184	24.4801	53.4112	53.4112	54.153	55.6366	62.313	66.0221	56.0076	34.4947	21.1419	28.5601	43.3966	43.3966	39.6875	31.1565	24.4801	24.1092	23.3674	23.3674	23.3674	23.3674	23.3674	23.3674	23.3674	23.3674	23.3674	23.3674	7.78913	5.56366	5.56366	5.56366	5.56366	5.56366	5.56366	5.56366	5.56366	5.56366	1.85455	0	0	0	0	7.41822	11.1273	11.1273	11.1273	14.4655	21.1419	22.2547	22.2547	22.2547	22.2547	22.2547	11.1273	11.1273	11.1273	10.7564	3.3382	0	0	0	0	35.9784	54.5239	54.5239	54.5239	54.5239	54.5239	54.5239	54.5239	54.5239	54.5239	54.5239	54.5239	55.2657	55.6366	55.6366	55.6366	55.6366	56.7494	56.7494	56.3785	55.6366	52.6694	16.3201	1.11273	0	0	0	0	0	0	0	0	0	0	0	0	0	0	0	YCR084C	0	0	0	0	0	0	0	0	0	0	0	0	0	0	0	0	0	0	0	0	0	0	0	0	0	0	0	0	0	0	0	0	0	0	0	0	0	0	0	0	0	0	0	0	0	0	0	0	0	0	0	0	0	0	0	0	0	0	0	0	0	0	19.3736	19.3736	19.3736	19.3736	19.3736	19.3736	19.3736	19.3736	19.3736	19.3736	19.3736	19.3736	12.4545	0	0	0	0	0	0	0	0	0	0	0	0	0	0	0	0	0	0	0	0	0	0	0	0	0	0	0	0	0	0	0	0	0	0	0	0	0	0	0	0	0	0	0	0	0	0	0	0	0	0	0	0	0	0	0	0	0	2.76766	2.76766	2.76766	2.76766	2.76766	4.15149	4.15149	4.15149	4.15149	4.15149	2.30638	1.38383	0	0	0	0	0	0	0	0	0	0	0	0	0	0	0	0	0	0	0	0	0	0	0	0.461277	1.38383	1.38383	1.38383	1.38383	1.38383	1.38383	1.38383	0.461277	0	0	0	0	0	0	0	0	0	0	0	0	0	5.9966	6.91915	6.91915	6.91915	6.91915	6.91915	6.91915	6.91915	6.91915	6.91915	4.61277	YCR084C	0	0	0	0	0	0	0	0	0	0	0	0	0	0	0	0	0	0	0	0	0	0	0	0	0	0	0	0	0	0	0	0	0	0	0	0	0	0	0	1.58848	4.76545	4.76545	4.76545	4.76545	4.76545	2.38273	0	0	0	0	0	0	0	0	0	0	0	0	0	0	0	0	0	0	0	0	0	0	0	0	0	0	0	0	0	0	0	0	0	0	0	0	0	0	0	0	0	0	0	0	0	0	0	0	0	0	0	0	0	0	0	0	0	0	0	0	0	0	0	0	0	0	0	0	0	0	0	0	0	0	0	0	0	0	0	0	0	0	0	0	0	0	0	0	0	0	0	0	0	0	0	0	0	0	0	0	0	0	0	0	0	0	0	0	0	0	0	0	0	0	0	0	0	0	0	0	0	0	10.3251	16.6791	16.6791	16.6791	16.6791	16.6791	16.6791	16.6791	9.13378	0	0	0	0	0	0	0	0	0	0	0	0	0	0	0	0	0	0	0	0	0	0	0	YCR084C	0	0	0	0	0	0	0	0	0	0	0	0	0	0	0	0	0	0	0	0	0	0	0	0	0	0	0	10.4543	11.8799	12.8303	12.8303	12.8303	12.3551	4.27676	0	0	0	5.22716	9.97912	9.97912	9.97912	9.97912	12.8303	12.8303	12.3551	8.55353	2.85118	2.85118	2.85118	2.85118	29.4621	44.1932	44.1932	44.1932	44.1932	44.1932	44.1932	44.1932	44.1932	44.1932	43.718	0	0	0	0	0	0	0	0	0	0	0	0	0	0	0	0	0	44.1932	45.1436	45.6188	45.6188	45.6188	45.6188	48.47	48.47	48.47	47.5196	47.0444	47.0444	47.0444	45.1436	44.1932	43.718	0	0	0	0	0	0	0.475196	1.42559	5.70235	14.2559	14.2559	26.611	32.7885	32.7885	27.0862	18.5326	18.5326	18.5326	18.5326	18.5326	18.5326	18.5326	18.5326	18.5326	18.5326	17.5823	0	0	0	0	0	0	0	0	0	0	0	0	0	0	0	0	0	0	0	0	0	0	0	0	0	0	0	1.42559	1.42559	1.42559	1.42559	1.42559	1.42559	0	0	0	0	0	0	0	0	0	0	0	0	0	0	0	0	0	0	0	0	0	0	0	0	0	0	0	0	0	0	0	0	0	0	0	0	1.90078	2.85118	2.85118	2.85118	2.85118	2.85118	2.85118	2.85118	2.85118	0	0
YHR027C	0	0	0	0	0	0	0	0	0	0	0	0	0	0	0	0	0	0	0	0	0	0	0	0	0	0	0	0	0	0	0	0	0	0	0	0	0	0	0	0	0	0	0	0	0	0	0	0	0	0	0	0	0	0	0	0	0	0	0	0	0	0	0	0	0	0	0	0	0	0	0	0	0	0	0	0	0	0	0.588663	1.17733	1.17733	1.17733	19.4259	20.0145	20.0145	19.6221	24.1352	24.1352	25.3125	28.452	34.3387	41.7951	28.8445	22.9579	22.9579	32.5727	45.327	55.5305	74.9564	73.3866	72.6017	117.929	138.728	137.551	128.132	125.581	139.906	97.1294	35.1235	29.4331	32.3765	38.4593	38.4593	37.6744	16.4826	16.4826	15.3052	18.4448	20.7994	21.1919	20.6032	16.0901	14.1279	9.41861	5.49419	8.4375	16.6788	21.5843	29.0407	44.1497	43.3648	41.0102	40.6177	41.7951	42.3837	42.3837	49.8401	53.7645	51.6061	45.9157	45.9157	38.6555	25.5087	19.4259	19.4259	14.7166	1.37355	0	0.784884	1.17733	1.17733	1.17733	1.17733	1.17733	1.17733	1.17733	1.17733	0	0	0	0	0	0	0	0	0	0	0	0	0	0	0	0	0	0	0	0	0	0	0	0	0	0	0	0	0	0	0	0	0	0	0	0	0	0	0	0	0	0	0	YHR027C	19.2874	14.4655	14.4655	14.4655	14.4655	14.4655	4.82184	0	0	0	0	0	0	0	0	0	0	0	0	0	0	0	0	0	0	0	0	0	0	0	0	0	0	0	0	0	0	0	0	0	0	0	0	0	0	0	0	0	0	0	0	0	0	0	0	0	0	0	0	0	0	0	0	0	0	0	0	0	0	0	0	0	0	0	0	0	0	0.741822	2.22547	2.22547	2.22547	2.22547	2.22547	2.22547	0	0	0	0	2.22547	3.3382	3.3382	20.771	31.1565	31.1565	30.7856	53.7821	106.451	114.982	139.833	172.844	173.586	197.696	211.048	222.176	218.467	197.325	124.626	98.6623	66.3931	45.2511	31.8983	17.8037	16.691	15.2073	22.9965	24.1092	30.0438	31.1565	31.1565	42.2838	51.1857	51.5566	21.1419	21.1419	21.1419	21.8837	8.90186	1.85455	1.85455	3.3382	3.3382	3.3382	3.3382	3.3382	3.3382	3.3382	0	0	0	0	0	0	0	0	0	0	0	0	0	0	0	0	0	0	0	0	0	0	0	0	0	0	0	0	0	0	0	0	0	0	0	0	0	0	0	0	0	0	0	0	0	0	0	0	0	0	0	0	0	0	0	0	0	0	0	0	0	0	0	0	YHR027C	0	0	0	0	0	0	0	0	0	0	0	0	0	0	0	0	0	0	0	0	0	0	0	0	0	0	0	0	0	0	0	0	0	0	0	0	0	0	0	0	0	0	0	0	0	0	0	0	0	0	0	0	0	0	0	0	0	0	0	0	0	0	0	0	0	0	0	0	0	0	0	0	0	0	0	0	0	0	0	0	0	0	0	0	0	0	0.461277	1.38383	1.38383	1.38383	1.38383	1.38383	0.461277	0	0	0	0	0	0	0	0	0.922554	1.38383	1.38383	1.38383	1.38383	1.38383	0.461277	0	0	0	0	0	0	0	0	1.38383	1.38383	1.38383	1.38383	11.0706	31.8281	30.4443	30.4443	30.4443	30.4443	30.4443	30.4443	30.4443	30.4443	30.4443	30.4443	30.4443	30.4443	30.4443	30.4443	29.983	9.68682	0	0	0	0	0	0	0	0	0	0	3.69022	5.53532	7.38043	8.30299	8.30299	8.30299	8.30299	8.30299	8.30299	8.30299	4.61277	0	0	0	0	0	0	0	0	0	0	0	0	0	0	0	0	0	0	0	0	0	0.461277	1.38383	1.38383	1.38383	1.38383	1.38383	1.38383	1.38383	1.38383	0.461277	0	0	0	0	0	0	0	0	0	0	YHR027C	0	0	0	0	0	0	0	0	0	0	0	0	0	0	0	0	0	0	0	0	0	0	0	0	0	0	0	0	0	0	0	0	0	0	0	0	0	0	0	0	0	0	0	0	0	0	0	0	0	0	0	0	0	0	0	0	0	0	0	0	0	0	0	0	0	0	0	0	0	0	0	0	0	0	0	0	0	0	6.75105	22.2388	22.6359	22.6359	22.6359	22.6359	22.6359	7.14818	0	0	0	0	0	0	0	1.58848	4.76545	4.76545	4.76545	4.76545	11.1194	25.4157	22.6359	28.5927	32.1668	32.1668	32.1668	32.1668	31.7697	9.5309	0	0	0	0	0	0	0	0	0	0	0	0	0	0	0	0	0	0	0	0	1.9856	7.14818	7.14818	7.14818	7.14818	7.14818	7.14818	7.14818	7.14818	0	0	0	0	0	0	0	0	0	0	0	0	0	0	0	0	0	0	0	0	0	0	0	0	0	0	0	0	0	0	0	0	0	0	0	0	0	0	0	0	0	0	0	0	0	0	0	0	4.36833	14.2964	14.2964	14.2964	14.2964	14.2964	14.2964	14.2964	12.7079	3.57409	0	0	5.55969	18.2676	19.0618	YHR027C	0	0	0	0	0	0	0	0	0	0	0	0	0	0	0	0	0	0	0	0	0	0	0	0	0	0	0	0	0	0	0	0	0	0	0	0	0	0	0	0	0	0	0	0	0	0	0	0	0	0	0	0	0	0	0	0	0	0	0	0	0	0	0	0	0	0	0	0	0	0	0	0	0	0	0	0	0	0	0	0	0	0	0	0	0	0	0	0	0	0	0	0	0	0	0	0	0	0	2.85118	4.27676	4.27676	4.27676	4.27676	4.27676	4.27676	1.42559	0	0	0	0	0	0	0	0	0	0	0	0	0	0	12.8303	38.4909	38.4909	38.4909	41.8172	48.47	48.47	48.47	48.9452	50.846	51.3212	51.3212	51.3212	51.3212	44.1932	37.5405	1.42559	1.42559	0.475196	0	0	0	0	0	0	0	31.3629	49.8956	49.8956	49.8956	49.8956	49.8956	49.8956	49.8956	49.8956	49.8956	49.8956	49.8956	49.8956	49.8956	49.8956	49.8956	68.4282	105.494	105.494	104.068	56.0731	55.5979	55.5979	55.5979	55.5979	55.5979	55.5979	55.5979	35.1645	0	0	0	0	0	0	0	0	0	0	0	0	0	0	0	0	0	0	0	0	0	0	0	0	0
YGL055W	0	0	0	0	0	0	0	0	0	0	0	0	0	0	0	0	0	0	0	0	0	0	0	0	0	0	0	0	0	0	0	0	0	0	0	0	0	0	0	0	0	0	0	0	0	0	0	0	0	0	0	0	0	0	0	0	0	0	0	0	0	0	0	0	0	0	0	0	0	0	0	0.588663	0.588663	0.588663	0.588663	0.588663	0.588663	0.196221	0	0	0.196221	1.76599	14.5203	34.1424	40.0291	40.0291	40.0291	39.8329	29.4331	15.6977	11.1846	11.1846	7.06395	1.76599	4.7093	3.92442	4.90552	14.9128	59.6512	84.375	85.3561	83.3939	82.8052	77.7035	72.798	40.0291	36.6933	54.7456	55.3343	47.4855	49.2515	52.1948	56.3154	98.5029	114.397	118.321	120.48	117.34	116.359	95.7558	82.0204	55.923	47.093	47.093	41.7951	41.4026	40.6177	40.6177	40.6177	40.4215	25.3125	18.4448	11.9695	3.7282	20.9956	42.1875	42.9724	42.9724	42.9724	43.561	44.9346	34.9273	22.7616	12.5581	4.12064	6.27907	8.24128	8.24128	8.04506	6.08285	5.29797	5.29797	3.33576	0.196221	2.94331	4.12064	4.12064	4.90552	6.47529	6.08285	5.88663	4.12064	7.84884	10.0073	10.0073	10.0073	10.7922	12.3619	12.3619	12.3619	11.9695	11.1846	11.1846	8.82994	4.12064	4.12064	4.12064	4.12064	0.196221	0	0	3.53198	3.53198	3.53198	3.7282	4.12064	4.12064	2.74709	0.588663	0.588663	0	0	0	0	0	0	0	0	0	0	YGL055W	0	0	0	0	0	0	0	0	0	0	0	0	0	0	0	0	0	0	0	0	0	0	0	0	0	0	0	0	0	0	0	0	0	0	0	0	0	0	0	0	0	0	0	0	0	0	0	0	0	0	0	0	0	0	0	0	0	0	0	0	0	0	0	0	0	0	0	0	0	0	0	0	0	0	0	0	0	0	0	0	1.11273	5.93458	33.7529	61.2003	83.0841	83.455	84.5677	84.5677	67.1349	41.542	43.3966	42.2838	11.1273	11.1273	11.1273	7.41822	0	1.48364	29.302	46.7348	47.8475	47.8475	47.8475	47.8475	37.8329	13.7237	16.3201	19.2874	17.8037	8.90186	10.0146	10.0146	9.64368	9.64368	10.0146	26.7056	36.3493	56.7494	56.7494	54.153	50.8148	48.2184	45.993	29.302	22.2547	22.2547	22.2547	22.2547	21.5128	6.30549	0.741822	2.22547	5.93458	6.6764	18.9165	57.1203	57.8621	64.9094	68.9894	67.5058	66.764	54.153	35.9784	35.9784	29.6729	26.7056	26.7056	21.1419	8.16004	0	0	0	0	0	0	0	0	0	0	0	0	0	0	0	0	0	12.611	39.6875	40.0584	40.0584	40.0584	40.0584	40.0584	40.0584	40.0584	40.0584	40.0584	40.0584	40.0584	36.3493	28.9311	18.1746	0	0	0	0	0	0	0	0	0	0	0.370911	1.11273	1.11273	1.11273	1.11273	1.11273	1.11273	0	YGL055W	0	0	0	0	0	0	0	0	0	0	0	0	0	0	0	0	0	0	0	0	0	0	0	0	0	0	0	0	0	0	0	0	0	0	0	0	0	0	0	0	0	0	0	0	0	0	0	0	0	0	0	0	0	0	0	0	0	0	0	0	0	0	0	0	0	0	0	0	0	0	0	0	0	0	0	0	0	0	0	0	0	0	0	0	0	0	0	0	0	0	0	0	0	0	0	0	0	0	0	0	0	0	0	0	0	0	0	0	3.22894	10.6094	11.0706	11.5319	12.4545	12.9158	13.8383	13.8383	13.8383	13.8383	13.377	12.4545	4.15149	0	0	0	0	0	0	0	0	0	0	0	0	0	0	1.38383	1.38383	1.38383	1.38383	1.38383	1.38383	0.922554	0	0	0	0	0	0	0	0	0	0	0	0.461277	1.84511	2.76766	2.76766	2.76766	2.76766	2.76766	2.76766	0	0	0	0	0	9.68682	31.8281	31.8281	31.8281	31.8281	31.8281	31.8281	31.8281	31.8281	31.8281	31.8281	31.8281	31.8281	33.6732	17.9898	8.30299	8.30299	8.30299	8.30299	9.68682	9.68682	9.68682	9.68682	3.69022	1.38383	1.38383	0.922554	0	0	0	0	0	0	0	YGL055W	0	0	0	0	0	0	0	0	0	0	0	0	0	0	0	0	0	0	0	0	0	0	0	0	0	0	0	0	0	0	0	0	0	0	0	0	0	0	0	0	0	0	0	0	0	0	0	0	0	0	0	0	0	0	0	0	0	0	0	0	0	0	0	0	0	0	0	0	0	0	0	0	0	0	0	0	0	0	0	0	0	0	0	0	0	0	0	0	0	0	0	0	0	0	0	0	0	0	0	0	0	0	0	0	0	0	0	0	0	0	0	0	0	0	0	0	0	0	0	0	0	0	0	0	0	0	0	0	0	0	27.7985	44.0804	44.0804	44.0804	46.8603	53.6113	53.6113	54.4056	55.994	55.994	55.994	55.5969	46.4631	46.4631	46.066	16.6791	3.57409	2.77985	0.794242	0	0	0	0	0	0	11.1194	16.6791	16.6791	16.6791	16.6791	16.6791	16.6791	19.0618	19.0618	19.0618	19.0618	13.5021	2.38273	2.38273	2.38273	2.38273	2.38273	0.794242	0	0	0	0	0	0	0	0	0	0	0	0	1.19136	1.19136	1.19136	1.19136	1.19136	1.19136	1.19136	0	0	0	21.0474	21.4445	21.4445	21.4445	21.4445	YGL055W	0	0	0	0	0	0	0	0	0	0	0	0	0	0	0	0	0	0	0	0	0	0	0	0	0	0	0	0	0	0	0	0	0	0	0	0	0	0	0	0	0	0	0	0	0	0	0	0	0	0	0	0	0	0	0	0	0	0	0	0	0	0	0	0	0	0	0	1.42559	1.42559	1.42559	1.42559	1.42559	1.42559	1.42559	1.42559	1.42559	1.42559	1.42559	1.42559	0	0	0	0	0	0	0	0	0	0	0	0	0	0	0	0	0.475196	2.37598	2.85118	3.80157	4.27676	4.27676	5.70235	3.80157	2.85118	2.85118	2.37598	1.42559	1.42559	1.42559	0	2.85118	8.55353	8.55353	8.55353	8.55353	8.55353	8.55353	8.55353	8.55353	8.55353	5.70235	0	0	0	0	0	0	0	0	0	0	0	0	0	0	0	0	0	0	0	0	0	0	0	0	0	0	0	0	0	0	0	0	0	0	0	0	0	0	0	0	0	0	0	0	0	0	0	0	0	0	0	0	0	0	0	0	0	0	0	0	0	0	0	0	0	0	0	0	0	0	0	0	0	0	0	0	0	0	0
YOR175C	0	0	0	0	0	0	0	0	0	0	0	0	0	0	0	0	0	0	0	0	0	0	0	0	0	0	0	0	0	0	0	0	0	0	0	0	4.12064	4.7093	4.7093	4.7093	4.7093	3.33576	0.588663	0.588663	0.588663	0.588663	0.588663	0.588663	0.588663	0.196221	0	0	0	0	0	0	0	0	0	0	0	0	0	0	0	0	0	0	0	0	0	0	0.784884	1.17733	1.17733	1.76599	1.76599	1.76599	3.13954	2.94331	4.12064	4.12064	3.7282	5.29797	5.69041	4.90552	36.3009	55.5305	56.5116	56.5116	56.5116	68.6773	74.564	74.3677	65.3416	54.157	50.4288	45.5233	32.9651	32.5727	33.5538	43.1686	59.6512	63.3794	64.1642	61.8096	56.5116	55.7267	46.8968	19.0334	3.92442	0.784884	0.588663	0.588663	0.196221	0	0	0	0	0	0	0.392442	0.588663	0.588663	0.588663	1.56977	3.53198	3.53198	9.41861	13.5392	13.5392	13.5392	11.3808	10.5959	9.41861	8.82994	10.3997	18.641	27.4709	27.6672	27.6672	27.4709	27.0785	25.5087	24.1352	18.8372	18.2485	16.0901	12.9506	12.9506	12.9506	12.9506	8.24128	0	0	0	0	0	0	0	0	0	0	0	0.196221	0.588663	0.588663	0.588663	0.588663	0.588663	0.588663	0.588663	0.196221	0	0	0	0	0	0	0	0	0	0	0	0	0	0	0	0	0	0	0	0	0	0	0	0	0	0	0	YOR175C	0	0	0	0	0	0	0	0	0	0	0	0	0	0	0	0	0	0	0	0	0	0	0	0	0	0	0	0	0	0	0	0	0	0	0	0	1.11273	3.3382	3.3382	3.3382	3.3382	2.96729	1.48364	0	0	0	0	0	0	0	0	0	0	0	0	0	0	0	0	0	0	0	0	0	0	0	0	0	0	0	0	0	0	2.96729	8.90186	8.90186	8.90186	8.90186	8.90186	8.90186	8.90186	2.59638	0	0	0	0.741822	22.9965	57.4912	63.0549	64.5385	64.9094	77.8913	77.8913	79.3749	76.7786	64.9094	59.7167	61.9421	41.1711	21.8837	37.0911	62.6839	91.2441	99.0332	99.0332	99.0332	93.8405	81.2295	73.0695	46.3639	28.9311	28.9311	28.9311	28.9311	28.9311	28.9311	28.1892	10.0146	0	0	0	12.2401	14.4655	14.4655	14.4655	14.4655	14.4655	9.64368	3.3382	4.45093	4.45093	4.45093	4.45093	5.19275	32.6402	34.8656	34.4947	41.9129	45.622	45.2511	44.5093	44.5093	44.5093	43.3966	41.1711	41.1711	16.3201	0	0	0	0	0	0	0	0	0	0	0	0	0	0	0	0	0	0	0	0	0	0	0	0	0	0	0	0	0	0	0	0	0	0	0	0	0	0	0	0	0	0	0	0	0	0	0	0	0	0	0	0	0	YOR175C	0	0	0	0	0	0	0	0	0	0	0	0	0	0	0	0	0	0	0	0	0	0	0	0	0	0	0	0	3.69022	5.53532	5.53532	5.53532	5.53532	5.53532	5.53532	5.53532	5.53532	4.61277	4.15149	2.76766	0	0	0	0	0	0	0	0	0	0	0	0	0	0	0	0	0	0	0	0	0	0	0	0	0	0	0	0	0	0	0	0	0	0	0	0	0	0	0	0	0	0	0	0	0	0	0	0	0	0	0	0	0	0	0	0	0	0	0	0	0	0.461277	1.38383	1.38383	1.38383	1.38383	1.38383	1.38383	1.38383	0.461277	0	0	0	0	0	0	0	0	0	0	0	0	0	0	0	0	0	0	0	0	0	0	0	0	0	0	2.30638	8.30299	8.30299	8.30299	8.30299	8.30299	8.30299	8.30299	8.30299	8.30299	2.76766	0	0	0	0	0	0	0	0	0	0	0	0	0	0	0	0	0	0	0	0	0	0	0	0	0	0	0	0	0	0	0	0	0	0	0	0	0	0	0	0	0	0	0	0	0	0	0	0	0	0	0	0	0	YOR175C	0	0	0	0	0	0	0	0	0	0	0	0	0	0	0	0	0	0	0	0	0	0	0	0	0	0	0	0	0	0	0	0	0	0	0	0	0	0	0	0	0	0	0	0	0	0	0	0	0	0	0	0	0	0	0	0	0	0	0	0	0	0	0	0	0	0	0	0	0	0	0	0	0	0	0	0	0	0	0	0	0	0	0	0	0	0	0	0	0	0	0	0	0	0	0	0	0	0	0	0	0	0	0	3.17697	4.76545	4.76545	4.76545	4.76545	4.76545	4.76545	4.36833	1.19136	0	0	0	0	0	0	0	0	0	0	0	0	0	7.5453	24.6215	25.0186	25.0186	25.0186	25.0186	25.0186	25.0186	25.0186	25.0186	8.33954	0	0.794242	1.19136	1.19136	1.19136	1.19136	1.19136	0.397121	0	0	0	0	0	0	0	0	0	0	0	0	0	0	0	0	0	0	0	0	0	0	0	0	0	0	0	0	0	0	0	0	0	0	0	0	0	0	0	0	0	0	0	0	0	0	0	0	0	0	0	0	0	0	0	0	YOR175C	0	0	0	0	0	0	0	0	0	0	0	0	2.85118	4.27676	4.27676	4.27676	4.27676	4.27676	4.27676	4.27676	4.27676	0	0	0	0	0	0	0	0	0	0	0	0	0	0	0	0	0	0	0	0	0	0	0	0	0	0	0	0	0	0	0	0	0	0	0	0	0	0	0	0	0	0	0	0	0	0	0	0	0	0	0	0	0	0	0	0	0	0	0	0	0	0	0	0	0	0	0	0	0	0	0	0	0	0	0	0	0	12.3551	18.5326	18.5326	18.5326	19.0078	19.9582	19.9582	19.9582	19.9582	19.9582	17.5823	14.7311	13.3055	4.27676	0	0	0	0	0	0	0	0	0	0	0	0	0	0	0	0	0	0	0	0	0	0	0	0	0.475196	1.42559	1.42559	1.42559	1.42559	1.42559	1.42559	1.42559	0.475196	0	0	0	0	0	0	0	0	0	0	0	0	0	0	0	0	0	0	0	0	0	0	0	0	0	0	0	0	0	0	0	0	0	0	0	0	0	0	0	0	0	0	0	0	0	0	0	0	0	0	0	0	0	0	0
YLR276C	0	0	0	0	0	0	0	0	0	0	0	0	0	0	0	0	0	0	0	0	0	0	0	0	0	0	0	0	0	0	0	0	0	0	0	0	0	0	0	0	0	0	0	0	0	0	0	0	0	0	0	0	0	0	0	0	0	0	0	0	0	0	0	0	0	0	0	0	0.392442	1.56977	1.76599	2.15843	2.35465	2.35465	1.96221	1.17733	0.588663	0.588663	0.588663	0.588663	0	2.35465	5.29797	5.29797	5.69041	10.5959	10.5959	8.04506	34.9273	36.1047	37.8706	45.5233	52.7834	52.9797	69.4622	65.5378	55.5305	57.2965	67.1076	55.5305	83.9826	96.3445	123.227	124.404	112.827	106.94	105.959	104.978	104.586	94.9709	80.2544	36.4971	36.6933	47.4855	47.6817	47.6817	32.1802	15.8939	11.7733	11.7733	7.84884	0	0	0	0	0	0	0	0	0	0	0	0	0	0	0	0	0.588663	0.588663	0.588663	0.588663	0.588663	0.392442	0	8.4375	12.9506	15.109	20.0145	20.0145	20.0145	20.0145	20.0145	20.0145	12.9506	12.9506	12.9506	12.9506	12.9506	12.9506	12.9506	14.5203	14.7166	14.7166	15.109	15.3052	15.3052	10.5959	2.55087	2.35465	2.35465	0.784884	0	0	0	0	0	0	0	0.784884	2.35465	2.35465	2.35465	2.35465	2.35465	1.56977	0	0.392442	0.588663	0.588663	0.588663	0.588663	0.588663	0.588663	0.588663	0.196221	0	0	0	0	0	YLR276C	0	0	0	0	0	0	0	0	0	0	0	0	0	0	0	0	0	0	0	0	0	0	0	0	0	0	0	0	0	0	0	0	0	0	0	0	0	0	0	0	0	0	0	0	0	0	0	0	0	0	0	0	0	0	0	0	0	0	0	0	0	0	0	0	0	0	0	0	0.370911	1.11273	1.11273	1.11273	1.11273	1.11273	1.11273	0	0	0	0	0	0	5.93458	6.6764	6.6764	10.7564	44.5093	51.5566	49.7021	57.4912	113.499	148.735	206.226	211.048	205.485	198.066	207.339	196.954	206.226	253.703	250.736	256.67	266.314	264.83	263.718	238.125	147.252	75.6658	74.5531	59.3458	52.2984	49.7021	7.41822	3.3382	3.3382	3.3382	3.3382	3.3382	3.3382	3.3382	3.3382	0	0	0	0	0	0	0	0	0	0	0	1.11273	1.11273	1.11273	1.11273	1.11273	1.11273	0	0	0	0	0	0	0	0	0	0	0	0	0	0	0	0	0	0	0	0	0	0	0	0	0	0	0	0	0	0	0	0	0	0	0	0	0	0	0	0	0	0.741822	2.22547	2.22547	2.22547	2.22547	2.22547	2.22547	0.741822	0	0	0	0	0	0	0	0	0	1.11273	1.11273	1.85455	2.22547	2.22547	YLR276C	0	0	0	0	0	0	0	0	0	0	0	0	0	0	0	0	0	0	0	0	0	0	0	0	0	0	0	0	0	0	0	0	0	0	0	0	0	0	0	0	0	0	0	0	0	0	0	0	0	0	0	0	0	0	0	0	0	0	0	0	0	0	0	0	0	0	0	0	0	0	0	0	0	0	0	0	0	0	0	0	0	0	0	0	0	0	0	0	0	0	0	0	0	0	0	0	0	0.461277	1.38383	1.38383	1.38383	2.76766	5.53532	5.53532	5.53532	4.15149	4.15149	4.15149	4.15149	4.15149	4.15149	0	0	0	0	0	0	0	0	0	0	0	0	0	0	0	0	0	0	0	0	0	0	0	0	0	0	0	0	0	0	0	0	0	0	0	0	0	0	0	0	0	0	0	0	0	0	0	0	0	0	0	0.461277	3.22894	4.15149	4.15149	4.15149	4.15149	4.15149	4.15149	0.922554	0	0	0	0	0	0	0	0	0	0	0	0.461277	1.38383	1.38383	1.38383	1.38383	1.38383	1.38383	1.38383	1.38383	1.38383	0	0	0	0	0	0	0	0	YLR276C	0	0	0	0	0	0	0	0	0	0	0	0	0	0	0	0	0	0	0	0	0	0	0	0	0	0	0	0	0	0	0	0	0	0	0	0	0	0	0	0	0	0	0	0	0	0	0	0	0	0	0	0	0	0	0	0	0	0	0	0	0	0	0	0	0	0	0	0	0	0	0	0	0	0	0	0	0	0	0	0	0	0	1.19136	3.57409	3.57409	3.57409	3.57409	3.57409	3.57409	3.57409	3.57409	0.794242	0	0	0	0	0	0	0	2.38273	9.13378	9.5309	10.7223	13.105	13.105	13.105	13.105	13.105	13.105	13.105	2.38273	0	0	0	0	0	0	0	0	0	0	0	0	0	0	0	0	0	0	0	0	0	0	0	0	0	0	0	0	0	0	0	0	0	0	0	0	0	0	0	0	0	0	0	0	0	0	0	0	0	0	0	0	0	0	0	0	0	0	0	0	0	0	0	0	0	0	0	0	0	0	0	0	0	0	0	0	0	0	0	0	0	0	0	0	0	0	0	0	0	YLR276C	0	0	0	0	0	0	0	0	0	0	0	0	0	0	0	0	0	0	0	0	0	0	0	0	0	0	0	0	0	0	0	0	0	0	0	0	0	0	0	0	0	0	0	0	0	0	0	0	0	0	0	0	0	0	0	0	0	0	0	0	0	0	0	0	0	0	0	0	0	0	0	0	0	0	0	0	0	0	0	0	0	0	0	0	0	0	0	0	0	0	0	0	0	0	0	0	0	0	0	0	0	0	0	0	0	0	0	0	0	0	0	0	0	0	0	0	0	0	0	0	0	0	0	0	0	0	0	0	0	0	0	0	0	0	0	0	0	0	0	0	0	0	0	0	0	0	0	0	0	0	0	0	0	0	0	0	0	0	0	0	0	0	0	0	0	0	0	0	0	0	0	0	0	0	0	0	0	0	0	0	0	0	0	0	0	0	0	0	0	0	0	0	0	0	0	0	0	0	0	0
YDL064W	0	0	0	0	0	0	0	0	0	0	0	0	0	0	0	0	0	0	0	0	0	0	0	0	0	0	0	0	0	0	0	0	0	0	0	0	0	0	0	0	0	0	0	0	0	0	0	0	0	0	0	0	0	0	0	0	0	0	0	0	0	0	0	0	0	0	0	0	0	0	0	0	0	0	0	0	0	0	0	0	0	0	0	0	0	0	0	18.641	21.1919	23.5465	33.5538	109.688	157.762	160.705	172.871	196.025	196.613	189.157	162.667	113.219	106.352	103.016	99.484	91.439	86.5334	86.3372	69.266	68.2849	70.0509	72.4055	72.0131	72.9942	54.157	39.6366	34.9273	17.4637	14.3241	3.13954	0	0.588663	0.588663	0.588663	0.588663	0.588663	1.76599	1.76599	1.56977	1.17733	1.17733	1.17733	0	0	0	0	0	0	0	0	1.76599	1.76599	1.76599	1.76599	1.76599	1.76599	1.76599	1.76599	1.17733	0	0	0	0	0	0.588663	0.588663	0.588663	0.588663	0.588663	0.588663	0.196221	0	0	0	0	0	0	0	0	0	0	0	1.17733	1.17733	1.17733	1.17733	1.17733	0.784884	0	0.981105	1.76599	1.76599	1.76599	1.76599	1.76599	1.76599	1.17733	0	0	0	0	0	0	0	0	0	0	0	0	9.02616	27.4709	27.8634	YDL064W	0	0	0	0	0	0	0	0	0	0	0	0	0	0	0	0	0	0	0	0	0	0	0	0	0	0	0	0	0	0	0	0	0	0	0	0	0	0	0	0	0	0	0	0	0	0	0	0	0	0	0	0	0	0	0	0	0	0	0	0	0	0	0	0	0	0	0	0	0	0	0	0	0	0	0	0	0	0	0	0	0	0	0	0	0	0	5.93458	20.0292	25.2219	42.2838	61.9421	198.808	236.641	236.641	239.238	240.35	239.238	213.274	163.572	81.6004	66.764	66.3931	65.6512	65.6512	64.9094	38.9456	37.0911	61.5712	75.6658	75.6658	75.6658	74.924	71.2149	54.5239	42.2838	42.2838	38.9456	33.382	33.382	20.0292	20.0292	20.0292	20.0292	6.30549	0	0	0	0	0	0	0	0	0	0	0	0	0	0	0	0	0	0	0.741822	1.11273	1.11273	1.11273	1.11273	1.11273	1.11273	0.741822	0	0	0	0	0	0	0	0	0	0	0	0	0	0	0	0	0	0	0	12.611	20.0292	20.0292	20.0292	20.0292	20.0292	11.4982	0	0	0	0	0	0	0	0	0	0	0	0	0	0	0	0	0	0	0	0	0	0	0	0	YDL064W	0	0	0	0	0	0	0	0	0	0	0	0	0	0	0	0	0	0	0	0	0	0	0	0	0	0	0	0	0	0	0	0	0	0	0	0	0	0	0	0	0	0	0	0	0	0	0	0	0	0	0	0	0	0	0	0	0	0	0	0	0	0	0	0	0	0	0	0	0	0	0	0	0	0	0	0	0	0	0	0	0	0	0	0	0	0	0	0	0	0	0	0	0	0	0	0	0	0	0	0	0	0	0	0	0	0	5.53532	5.53532	5.53532	5.53532	5.53532	5.53532	5.53532	5.53532	2.30638	0	0	0	0	0	0	0	0	0	0	0	0	0	0	0	1.38383	1.38383	1.38383	1.38383	1.38383	1.38383	1.38383	0	1.38383	1.38383	1.38383	1.38383	1.38383	1.38383	1.38383	1.38383	0	0	0	0	0	0	0	0	0	0	0	0	0	0	18.9124	27.6766	27.6766	27.6766	27.6766	27.6766	27.6766	27.6766	27.6766	26.7541	26.2928	26.2928	26.2928	8.76426	0	0	0	0	0	0	0	0	0	0	0	0	0	0	0	0	0	0	0	0	0	0	0	0	0	0	YDL064W	0	0	0	0	0	0	0	0	0	0	0	0	0	0	0	0	0	0	0	0	0	0	0	0	0	0	0	0	0	0	0	0	0	0	0	0	0	0	0	0	0	0	0	0	0	0	0	0	0	0	0	0	0	0	0	0	0	0	0	0	0	0	0	0	0	0	0	0	0	0	0	0	0	0	0	0	0	0	0	0	0	0	0	0	0	0	0	0	0	0	0	13.8992	22.6359	22.6359	22.6359	22.6359	22.6359	22.6359	22.6359	13.5021	0	5.95681	5.95681	5.95681	5.95681	5.95681	5.95681	10.7223	10.7223	10.7223	10.7223	10.7223	10.7223	10.7223	10.7223	10.7223	10.7223	0	0	0	0	0	0	0	0	0	0	0	0	0	0	0	0	0	0	0	0	0	0	0	0	0	0	0	0	0	0	0	0	0	0	0	0	0	0	0	0	0	0	0	0	0	0	0	0	0	0	0	0	0	0	0	0	0	0	0	0	0	0	0	0	0	0	0	0	0	0	0	0	0	0	0	0	0	0	0	0	0	0	0	YDL064W	0	0	0	0	0	0	0	0	0	0	0	0	0	0	0	0	0	0	0	0	0	0	0	0	0	0	0	0	0	0	0	0	0	0	0	0	0	0	0	0	0	0	0	0	0	0	0	0	0	0	0	0	0	0	0	0	0	0	0	0	0	0	0	0	0	0	0	0	0	0	0	0	0	0	0	0	0	0	0	0	0	0	0	0	0	0	0	0	0	0	0	0.950392	1.42559	1.42559	1.42559	1.42559	1.42559	1.42559	1.42559	0.475196	0	0	0	0	0	0	0	0	0	0	0	0	0	0	0	0	0	0	0	0	0	0	0	0	0	0	0	0	0	0	0	0	0	0	0	0	0	0	0	0	0	0	0	0	0	0	0	0	0	0	0	0	0	0	0	0	0	0	0	0	0	0	0	0	0	0	0	0	0	0	0	0	0	0	0	0	0	0	0	0	0	0	0	0	0	0	0	0	0	0	0	0	0	0	0	0	0	0	0	0
YNL189W	0	0	0	0	0	0	0	0	0	0	0	0	0	0	0	0	0	0	0	0	0	0	0	0	0	0	0	0	0.196221	0.588663	0.588663	1.37355	1.76599	1.76599	1.76599	9.61483	28.2558	54.9419	56.9041	56.1192	56.5116	55.7267	41.4026	19.8183	17.8561	11.3808	8.24128	2.94331	2.94331	2.94331	2.94331	6.86773	11.1846	25.5087	53.7645	63.968	74.1715	74.7602	87.3183	88.2994	90.0654	91.2427	84.1788	82.2166	41.9913	33.5538	24.9201	14.1279	14.1279	11.7733	6.27907	1.76599	1.76599	1.17733	1.17733	1.17733	3.53198	3.92442	3.53198	3.53198	3.53198	3.53198	3.53198	3.53198	3.53198	2.94331	0.981105	0	0.196221	4.51308	7.65262	7.65262	7.65262	7.65262	7.65262	4.51308	0.196221	9.22238	14.5203	14.7166	15.5015	24.5276	41.7951	45.9157	45.9157	46.5044	46.5044	42.1875	32.1802	29.4331	28.2558	28.8445	30.6105	28.6483	6.67151	5.29797	5.88663	5.49419	1.56977	0.588663	1.37355	2.94331	3.53198	3.53198	3.33576	2.94331	2.15843	0.588663	0.392442	0	0	0	0	0	0	0	0	0	0	0	0	0	0	0	0	9.81105	14.7166	15.3052	15.3052	15.3052	15.3052	15.3052	15.3052	12.9506	8.24128	5.10174	2.94331	0	0	0	4.31686	12.1657	27.2747	27.6672	27.6672	27.6672	34.1424	34.1424	34.1424	33.75	30.4142	24.7238	24.7238	24.7238	24.7238	18.4448	15.3052	14.9128	8.63372	0	0	0	0	0	0	0	0	0	0	0	0	0	0	0	0	0	0	0	0	0	YNL189W	0	0	0	0	0	0	0	0	0	0	0	0	0	0	0	0	0	0	0	0	0	0	0	0	0	0	0	0	0	0	0	10.0146	16.691	16.691	20.0292	21.1419	36.3493	93.0986	97.9205	97.5496	95.695	95.695	92.7277	50.8148	25.9638	10.0146	20.0292	39.3166	39.3166	38.9456	38.9456	29.6729	19.6583	14.4655	23.3674	25.2219	29.6729	30.4147	69.3603	71.2149	73.4404	73.8113	57.1203	55.2657	48.2184	51.1857	51.1857	51.1857	50.073	47.4766	22.9965	0	0	0	0	0	0	0	0	0	0	4.82184	6.6764	6.6764	6.6764	6.6764	6.6764	0	0	0	0	0	0	0	0	0	0	1.11273	2.22547	11.4982	16.691	38.2038	54.5239	54.5239	65.6512	65.6512	66.3931	65.2803	62.313	62.6839	60.4585	54.5239	54.5239	53.7821	39.6875	25.5929	25.5929	24.4801	24.4801	24.4801	24.4801	24.4801	16.3201	2.22547	2.22547	2.22547	17.8037	17.8037	17.4328	15.9492	15.5783	15.5783	15.5783	15.5783	15.5783	15.5783	10.0146	0	0	0	0	0	0	0	0	0	0	0	0	0	0	0	0	0	0	0	0	0	0	0	0	7.04731	22.2547	22.2547	22.2547	22.2547	22.2547	22.2547	22.2547	22.2547	22.2547	22.2547	22.2547	22.2547	22.2547	22.2547	22.2547	14.0946	0	0	0	0	0	0	0	0	0	0	0	0	0	0	0	0	0	0	0	0	0	0	YNL189W	0	0	0	0	0	0	0	0	0	0	0	0	0	0	0	0	0	0	0	0	0	0	0	0	0	0	0	0	0	0	0	0	0	0	0	0	0	1.38383	1.38383	1.38383	1.38383	1.38383	1.38383	0	0	0	0	0	0	0	0	0	0	0	0	0	0	0	0.461277	1.38383	1.38383	1.38383	1.38383	1.38383	0.461277	0	0	0	0	0	0	0	0	0	0	0	0	0	0	0	0	0	0	0	0	0	0	0	0	0	0	0	0	0	0	0	0	0	0	0	0	0	0	0	0	0	0	0	0	0	0	0	0	0	0	0	0	0	0	0	0	0	0	0	6.45788	19.3736	19.3736	19.3736	19.3736	19.3736	19.3736	19.3736	19.3736	19.3736	19.3736	19.3736	19.3736	17.5285	15.6834	0	0	7.84171	24.4477	24.909	24.909	24.909	24.909	24.909	24.909	24.909	24.909	24.909	24.909	15.2221	0	0	0	0	0	0	0	7.84171	23.5251	23.9864	24.909	24.909	24.909	24.909	24.909	24.909	24.909	20.2962	17.9898	11.5319	0	0	0	0	0	0	1.38383	2.76766	2.76766	2.76766	2.76766	2.76766	2.76766	1.84511	0	0	0	0	0	0	0	0	0	0	0	0	YNL189W	0	0	0	0	0	0	0	0	0	0	0	0	0	0	0	0	0	0	0	0	0	0	0	0	0	0	0	0	0	0	0	0	0	0	0	0	0	0	0	0	0	0	0	0	0	0	0	0	0	0	0	0	0	0	0	0	0	0	0	0	0	0	0	0	0	0	0	0	0	0	0	0	0	0	0	0	0	0	0	0	0	0	0	0	0	0	0	0	0	0	0	0	0	0	0	0	0	0	0	0	0	2.38273	7.14818	7.14818	7.14818	7.14818	7.14818	4.76545	0	0	0	0	0	0	0	0	0	0	0	0	0	0	0	0	0	0	0	0	0	0	0	0	0	0	0	0	0	0	0	0	0	5.16257	8.33954	8.33954	8.33954	10.7223	10.7223	5.55969	2.38273	5.95681	5.95681	3.57409	13.8992	34.5495	34.5495	34.5495	33.3582	30.9754	30.9754	30.9754	29.3869	9.5309	0	0	0.397121	1.19136	1.19136	1.19136	1.19136	1.19136	0.397121	0	0	0	0	0	0	0	0	0	0	0	0	0	0	0	0	0	0	0	0	0	0	0	0	0	0	0	0	0	YNL189W	0	0	0	0	0	0	0	0	0	0	0	0	0	0	0	0	0	0	0	0	0	0	0	0	0	0	0	0	0	0	0	0	0	0	1.42559	4.75196	5.70235	6.17755	7.12794	7.12794	8.07833	9.97912	9.97912	3.80157	2.85118	2.85118	0.950392	0	0	0	0	0	0	0	0	0	0	0	10.4543	11.4047	11.4047	11.4047	11.4047	11.4047	3.80157	0	0	0	0	0	0	0	0	0	0	0	0	0	0	0	0	0	0	0	0	0	0	0	0	0	0	0	0	0	0	0	0	0	0	0	0	0	0	0	0	0	0.950392	5.70235	5.70235	5.70235	5.70235	5.70235	5.70235	4.75196	4.27676	0	0	0	0	0	0	0	0	0	0	0	0	0	0	0	0	0	0	0	0	0	0	0	0	0	0	0	0	0	0	0	0	0	0	0	0	0	0	0	0	0	0	0	0	0	1.90078	4.27676	4.27676	4.27676	4.27676	4.27676	4.27676	12.8303	12.8303	9.97912	8.55353	8.55353	8.55353	8.55353	8.55353	8.55353	8.55353	5.70235	0	0	0	0	0	0	0	0	0	0	0	0	0	0	0	0	0	0	0	0	0	0
YLL049W	0	0	0	0	0	0	0	0	0	0	0	0	0	0	0	0	0	0	0	0	0	0	0	0	0	0	0	0	0	0	0	0	0	0	0	0	0	0	0	0	0	0	0	0	0	0	0	0	0	0	0	0	0	0	0	0	0	0	0	0	0	0	0	0	0	0	0	0	0	0	0	0	0	0	0	0	0	0	0	0	0	0	0	0	0	0	0	0	0	0	0	0	0	0	0.196221	0.588663	0.588663	6.27907	9.81105	10.0073	10.0073	10.3997	10.0073	6.47529	1.76599	1.17733	3.13954	8.24128	8.24128	8.24128	13.5392	14.9128	18.2485	18.641	23.5465	23.5465	23.5465	22.3692	18.8372	20.9956	39.048	46.7006	43.7573	39.8329	89.2805	124.993	129.506	130.487	130.094	127.936	126.366	100.073	79.4695	44.5422	27.4709	21.1919	20.407	6.47529	0.981105	0.588663	0	0	13.1468	13.5392	13.5392	22.5654	22.9579	22.9579	22.9579	30.6105	34.7311	21.1919	21.7805	21.7805	21.7805	21.7805	21.7805	18.4448	12.3619	12.3619	17.2674	29.2369	30.218	30.6105	30.6105	30.6105	29.0407	29.8256	28.0596	26.686	27.0785	16.4826	16.4826	16.4826	15.8939	14.3241	12.9506	13.1468	13.343	12.9506	4.51308	0.588663	0.588663	0.588663	0.392442	0	0	0	0	0	0	0	0	0	0	0	0	0	0	0	YLL049W	0	0	0	0	0	0	0	0	0	0	0	0	0	0	0	0	0	0	0	0	0	0	0	0	0	0	0	0	0	0	0	0	0	0	0	0	0	0	0	0	0	0	0	0	0	0	0	0	0	0	0	0	0	0	0	0	0	0	0	0	0	0	0	0	0	0	0	0	0	0	0	0	0	0	0	0	0	0	0	0	0	0	0	0	0	0	0	0	0	0	0	0	18.9165	30.0438	30.0438	46.7348	80.8586	87.9059	104.968	133.528	142.801	146.881	145.768	145.026	140.946	74.5531	77.1495	91.2441	91.2441	91.2441	86.4222	86.7932	94.5823	103.113	144.655	165.797	165.797	172.474	136.866	136.866	151.703	166.539	152.073	86.4222	66.764	103.113	103.484	94.5823	93.4696	93.4696	88.2768	68.9894	66.764	41.9129	25.9638	23.3674	23.3674	22.9965	0	0	0	0	0	0	0	0	0	0	0	0	0	0	0	0	0	0	0	0	0	0	0	0	0.741822	2.22547	2.22547	2.22547	5.93458	14.0946	14.4655	13.7237	12.2401	12.2401	12.2401	11.8692	9.64368	8.90186	8.90186	8.90186	8.90186	8.90186	8.90186	2.22547	0	0	0	0	0	0	0	0	0	0	0	0	0	0	0	0	0	0.741822	YLL049W	0	0	0	0	0	0	0	0	0	0	0	0	0	0	0	0	0	0	0	0	0	0	0	0	0	0	0	0	0	0	0	0	0	0	0	0	0	0	0	0	0	0	0	0	0	0	0	0	0	0	0	0	0	0	0	0	0	0	0	0	0	0	0	0	0	0	0	0	0	0	0	0	0	0	0	0	0	0	0	0	0	0	0	0	0	0	0	0	0	0	0	0	0	0	0	0	0	0	0	0	0	0	0	0	0	0	0	0	0	0	0	0	0	0	0	0	0	0	0	0	0	0	0	0	0	0	0	0	0	0	0	0	0	0	0	0	0	0	0	0	0	0	0	0	0	0	0	0	0	0	0	0.922554	1.38383	1.38383	1.38383	1.38383	1.38383	0	0	0	0	0	0	0	0	0	0	0	0	0	0	0	0	0	0	0	0	0	0	0	0	0	0	0	0	0	0	0	0.922554	1.38383	1.38383	1.38383	1.38383	1.38383	1.38383	1.38383	0.461277	0	0	0	YLL049W	0	0	0	0	0	0	0	0	0	0	0	0	0	0	0	0	0	0	0	0	0	0	0	0	0	0	0	0	0	0	0	0	0	0	0	0	0	0	0	0	0	0	0	0	0	0	0	0	0	0	0	0	0	0	0	0	0	0	0	0	0	0	0	0	0	0	0	0	0	0	0	0	0	0	0	0	0	0	0	0	0	0	0	0	0	0	0	0	0	0	0	0	0	0	0	0	0	0	0	0	0	0	0	0	0	0	0	0	0	0	0	0	0	0	0	0	0	0	0	0	0	0	0	0	0	0	0	0	0	0	0	0	0	0	0	0	0	0	0	0	0	0	0	0	0	0	0	0	0	0	0	0	0	0	0	0	0	0	0	0	0	0	0.794242	2.38273	2.38273	2.38273	2.38273	2.38273	2.38273	1.58848	0	0	0	0	0	0	0	0	0	0	0	0	0	0	0	0	0	0	0	0	0	0	0	0	0	0	0	0	0	0	YLL049W	0	0	0	0	0	0	0	0	0	0	0	0	0	0	0	0	0	0	0	0	0	0	0	0	0	0	0	0	0	0	0	0	0	0	0	0	0	0	0	0	0	0	0	0	0	0	0	0	0	0	0	0	0	0	0	0	0	0	0	0	0	0	0	0	0	0	0	0	0	0	0	0	0	0	0	0	0	0	0	0	0	0	0	0	0	0	0	0	0	0	0	0	0	0	0	0	0	0	0	0	1.42559	1.42559	1.42559	1.42559	1.42559	0.950392	0	0	0	0	0	13.3055	14.2559	16.6319	21.3838	21.3838	21.3838	20.9086	19.9582	19.9582	19.9582	15.6815	7.12794	2.37598	9.97912	17.1071	17.1071	17.1071	17.1071	17.1071	17.1071	17.1071	17.1071	17.1071	17.1071	17.1071	17.1071	5.22716	0	0	0	0	0	0	0	1.42559	1.42559	9.97912	9.97912	9.97912	9.50392	8.55353	8.55353	8.55353	8.55353	8.55353	8.55353	0	0	0	0	0	7.12794	23.2846	24.235	24.235	24.235	24.235	24.235	24.235	24.235	24.235	24.235	24.235	24.235	15.2063	0	0	0	0	0	0	0	0	0	0	0	0	0	0	0	0	0	0	0	0	0	0	0	1.42559
YGL106W	0	0	0	0	0	0	0	0	0	0	0	0	0	0	0	0	0	0	0	0	0	0	0	0	0	0	0	0	0	0	0	0	0	0	0	0	0	0	0	0	0	0	0	0	0	0	0	0	0	0	0	0	0	0	0	0	0	0	0	0	0	0	0	0	0	0	0	0	0	0	0	0	0	0	0	0	0	0	0	0	0.196221	0.588663	0.588663	0.588663	0.588663	0.588663	0.588663	0.588663	0.588663	0.392442	0.196221	2.94331	5.69041	22.7616	27.6672	29.4331	52.5872	54.157	54.9419	81.8241	90.8503	109.884	114.985	121.461	123.423	118.91	106.352	100.073	66.9113	63.3794	67.3038	77.5073	90.6541	101.25	97.5218	93.4012	93.0087	93.0087	109.688	110.669	93.0087	62.5945	67.1076	68.6773	68.2849	70.6395	67.5	66.5189	62.3983	62.9869	65.734	54.7456	26.4898	13.343	8.24128	5.10174	0	0	0	0	0	0	0	0	2.94331	6.47529	10.2035	14.7166	18.0523	18.2485	18.2485	17.8561	17.4637	14.3241	6.47529	5.29797	5.29797	5.10174	4.7093	4.51308	4.12064	4.12064	0	0	0	0	0.196221	0.588663	0.588663	0.784884	1.17733	1.17733	1.17733	1.17733	0.784884	0.588663	0.588663	0.392442	0	0	0.196221	0.588663	0.588663	0.588663	0.588663	0.588663	0.392442	0	0	0	0	0	0	0	0	0	0	0	0	0	YGL106W	0	0	0	0	0	0	0	0	0	0	0	0	0	0	0	0	0	0	0	0	0	0	0	0	0	0	0	0	0	0	0	0	0	0	0	0	0	0	0	0	0	0	0	0	0	0	0	0	0	0	0	0	0	0	0	0	0	0	0	0	0	0	0	0	0	0	0	0	0	0	0	0	0	0	0	0	0	0	0	0	0	0	0	0	0	0	0	0	0	0	0	0	0	0	0.741822	3.3382	15.9492	29.6729	43.3966	47.4766	69.3603	69.3603	67.1349	67.8767	67.8767	71.2149	65.2803	48.2184	27.4474	63.4258	83.455	84.9386	107.935	121.288	122.401	125.739	132.415	132.415	131.302	127.964	104.226	77.1495	72.3276	72.3276	72.3276	72.3276	71.2149	47.1057	4.82184	18.9165	18.1746	17.8037	17.8037	17.8037	14.8364	6.6764	3.70911	1.11273	0	0	0	0	0	0	0	0	25.9638	40.0584	40.0584	40.0584	40.0584	40.0584	39.6875	38.2038	22.6256	1.11273	1.11273	1.11273	1.11273	1.11273	1.11273	1.11273	0	0	0	0	0	3.3382	3.3382	3.3382	9.64368	22.9965	22.2547	20.0292	20.0292	20.0292	40.8002	53.4112	53.4112	53.4112	53.4112	53.4112	53.4112	53.4112	53.4112	51.9275	23.3674	0	0	0	0	0	0	0	0	0	0	0	8.16004	26.3347	YGL106W	0	0	0	0	0	0	0	0	0	0	0	0	0	0	0	0	0	0	0	0	0	0	0	0	0	0	0	0	0	0	0	0	0	0	0	0	0	0	0	0	0	0	0	0	0	0	0	0	0	0	0	0	0	0	0	0	0	0	0	0	0	0	0	0	0	0	0	0	0	0	0	0	0	0	0	0	0	0	0	0	0	0	0	0	0	0	0	0	0	0	0	0	0	0	0	0	0	0	0	0	0	0	0	0	0	0	0	0	0.461277	1.38383	1.38383	1.38383	3.22894	4.15149	15.6834	39.2085	38.7473	38.7473	38.7473	38.7473	46.1277	56.7371	56.7371	58.1209	58.1209	58.1209	55.3532	55.3532	55.3532	55.3532	54.4307	53.5081	51.663	51.2017	45.6664	0.461277	0	0	0	0	0	0	0	0	0	0	4.15149	38.7473	54.4307	62.2724	63.6562	63.6562	63.6562	63.6562	63.6562	62.7337	58.1209	58.1209	55.3532	49.8179	49.8179	38.7473	23.5251	23.5251	7.84171	0	0	0	0	0	0	0	0	0	0	0	0	0	0	0	0	0	0	0	0	0	0	0	0	0	0	0	0	0	0	0	0	0	0	0	YGL106W	0	0	0	0	0	0	0	0	0	0	0	0	0	0	0	0	0	0	0	0	0	0	0	0	0	0	0	0	0	0	0	0	0	0	0	0	0	0	0	0	0	0	0	0	0	0	0	0	0	0	0	0	0	0	0	0	0	0	0	0	0	0	0	0	0	0	0	0	0	0	0	0	0	0	0	0	0	0	0	0	0	0	0	0	0	0	0	0	0	0	0	0	0	0	0	0	0	0	0	0	0	0	0	0	0	12.3107	36.9322	36.9322	36.9322	36.9322	36.9322	40.1092	41.6977	41.6977	41.6977	41.6977	41.6977	41.6977	41.6977	41.6977	40.1092	36.9322	36.9322	36.9322	36.9322	36.9322	34.5495	9.5309	0	0	0	0	0	0	0	0	0	0	0	0	0	0	0	0	0	0	2.38273	3.57409	3.57409	3.57409	3.57409	3.57409	3.57409	3.57409	0	0	0	0	0	0	0	0	0	0	0	0	0	0	0	0	0	0	0	0	0	0	0	0	0	0	0	0	0	0	0	0	0	0	0	0	0	0	0	0	0	0	0	0	0	0	YGL106W	0	0	0	0	0	0	0	0	0	0	0	0	0	0	0	0	0	0	0	0	0	0	0	0	0	0	0	0	0	0	0	0	0	0	0	0	0	0	0	0	0	0	0	0	0	0	0	0	0	0	0	0	0	0	0	0	0	0	0	0	0	0	0	0	0	0	0	0	0	0	0	0	0	0	0	0	0	0	0	0	0	0	0	0	0	0	0	0	0	0	0	0	0	0	0	0	2.37598	7.12794	7.12794	7.12794	7.12794	7.12794	7.12794	7.12794	7.12794	4.75196	0	0	0	0	1.42559	2.37598	2.85118	2.85118	6.17755	12.8303	12.3551	11.4047	11.4047	11.4047	11.4047	11.4047	11.4047	10.9295	9.97912	9.97912	9.97912	10.9295	11.4047	2.85118	2.85118	2.85118	2.85118	1.42559	1.42559	0.475196	0	0	0	0	0	0	0	0	0	0	0	0	0	0	0	0	0	0	0	0	0	1.42559	1.42559	1.42559	1.42559	1.42559	1.42559	0	0	0	0	0	0	0	0	0	0	0	0	0	0	0	0	0	0	0	0	0	0	0	0	0	0	0	0	0	0	0	0	0	0	0	0	0
YNL160W	0	0	0	0	0	0	0	0	0	0	0	0	0	0	0	0	0	0	0	0	0	0	0	0	0	0	0	0	0	0	0	0	0	0	0	0	0	0	0	0	0	0	0	0	0	0	0	0	0	0	0	0	0	0	0	0	0	0	0	0	0	0	0	0	0	0	0	0	0	0	0	0	0	0	0	0	0	0	0	0.588663	0.588663	0.588663	0.588663	0.588663	0.588663	0.392442	1.17733	2.74709	2.94331	5.69041	7.06395	11.7733	20.9956	20.0145	21.5843	21.7805	61.6134	87.1221	262.347	268.43	282.754	290.407	289.818	330.436	317.878	315.327	249.397	195.828	168.946	151.286	144.222	142.456	141.475	151.679	166.788	167.573	167.769	167.376	167.18	161.49	108.706	71.032	70.4433	59.6512	12.1657	0	0	0	0	0.588663	0.784884	1.17733	1.17733	1.17733	0.981105	2.35465	5.88663	5.29797	5.29797	5.29797	5.29797	5.29797	6.27907	7.06395	7.06395	7.06395	7.06395	7.06395	0.981105	0	0	0	0	0	0	0	0	0	0	0	0	0	0	0	0	0	0	0	0	0	0	0	0	0	0	0	0	0	0	0	0	0	0	0	0	0	0	0	0	0	0	0	0	0	0	0	0	0	0	0	YNL160W	0	0	0	0	0	0	0	0	0	0	0	0	0	0	0	0	0	0	0	0	0	0	0	0	0	0	0	0	0	0	0	0	0	0	0	0	0	0	0	0	0	0	0	0	0	0	0	0	0	0	0	0	0	0	0	0	0	0	0	0	0	0	0	0	0	0	0	0	0	0	0	0	0	0	0	0	0	0	0	1.11273	1.11273	1.11273	1.11273	25.9638	26.3347	25.5929	32.2693	45.622	45.622	45.622	45.622	36.3493	20.0292	20.0292	17.8037	23.3674	40.0584	48.9602	100.888	103.484	103.484	103.484	97.5496	86.7932	86.7932	87.1641	94.2114	68.9894	21.1419	20.0292	20.0292	20.0292	19.2874	19.6583	20.0292	20.0292	20.0292	20.0292	9.64368	4.45093	4.45093	1.48364	0	0	0	0	0.741822	1.11273	1.11273	1.11273	1.11273	1.11273	0.370911	0	0	0.370911	1.11273	1.11273	1.11273	1.11273	1.48364	2.22547	1.48364	1.11273	1.11273	1.11273	1.11273	1.11273	0.370911	0	0	0	0	0	0	0	0	0	0	0	0	0	0	0	0	0	0	0	0	0	0	0	0	0	0	0	0	0	0	0	0	0	0	0	0	0	0	0	0	0	0	0	0	0	0	0	0	0	0	0	YNL160W	0	0	0	0	0	0	0	0	0	0	0	0	0	0	0	0	0	0	0	0	0	0	0	0	0	0	0	0	0	0	0	0	0	0	0	0	0	0	0	0	0	0	0	0	0	0	0	0	0	0	0	0	0	0	0	0	0	0	0	0	0	0	0	0	0	0	0	0	0	0	0	0	0	0	0	0	0	0	0	0	0	0	0	0	0	0	0	0	0	0	0	0	0	0	0	0	0	0	0	0	0	0	0	0	0	0	0	0	0	0	0	0	0	0	0	0.461277	1.38383	1.38383	1.38383	1.38383	1.38383	1.38383	1.38383	0	0	0.922554	2.76766	2.76766	2.76766	2.76766	2.76766	2.76766	2.76766	0.922554	0	0	0	0	0	0	0	0	0.461277	1.38383	1.38383	1.38383	1.38383	1.38383	1.38383	0	0	0	0	0.461277	1.38383	1.38383	1.38383	1.38383	1.38383	0.461277	0	0	0	0	0	0	0	0	0	0	0	0	0	0	0	0	0	0	0	0	0	0	0	0	0	0	0	0	0	0	0	0	0	0	0	0	0	0	0	0	YNL160W	0	0	0	0	0	0	0	0	0	0	0	0	0	0	0	0	0	0	0	0	0	0	0	0	0	0	0	0	0	0	0	0	0	0	0	0	0	0	0	0	0	0	0	0	0	0	0	0	0	0	0	0	0	0	0	0	0	0	0	0	0	0	0	0	0	0	0	0	0	0	0	0	0	0	0	0	0	0	0	0	0	0	0	0	0	0	0	0	0	0	0	0	0	0	0.794242	1.19136	1.19136	1.19136	9.5309	9.5309	9.5309	9.5309	9.5309	9.5309	9.5309	9.5309	12.7079	11.5165	5.95681	5.95681	5.95681	5.95681	5.95681	7.94242	33.3582	33.3582	33.3582	33.3582	33.3582	30.9754	24.2244	23.8273	23.4301	0	0	0	0	2.38273	8.33954	8.33954	8.73666	9.5309	9.5309	6.75105	1.19136	1.19136	1.19136	0.794242	0	0	2.38273	7.14818	7.14818	7.14818	7.14818	7.14818	6.35393	5.95681	1.9856	0	0	0	0	0	0	0	0	0	0	0	0	0	0	0	0	0	0	0	0	0	0	0	0	0	0	0	0	0	0	0	0	0	0	0	0	0	0	0	0	0	0	0	0	0	0	0	0	0	0	1.9856	YNL160W	0	0	0	0	0	0	0	0	0	0	0	0	0	0	0	0	0	0	0	0	0	0	0	0	0	0	0	0	0	0	0	0	0	0	0	0	0	0	0	0	0	0	0	0	0	0	0	0	0	0	0	0	0	0	0	0	0	0	0	0	0	0	0	0	0	0	0	0	0	0	0	0	0	0	0	0	0	0	0	0	0	0	0	28.5118	28.5118	29.9373	32.7885	41.8172	45.6188	46.5692	47.0444	47.5196	47.5196	48.47	18.5326	34.2141	44.1932	52.2716	194.355	202.433	203.859	202.433	201.008	225.243	207.185	206.235	220.016	216.214	172.496	128.303	134.005	125.927	119.274	122.125	137.332	136.381	128.778	115.473	117.373	115.473	76.5065	59.8747	52.2716	22.3342	7.60314	7.12794	4.27676	2.37598	4.27676	4.27676	4.75196	7.12794	5.70235	4.75196	4.27676	4.27676	3.80157	1.42559	1.42559	0.950392	19.9582	67.0026	68.4282	69.8538	69.8538	69.8538	69.8538	68.4282	28.0366	8.55353	8.55353	5.70235	0	0	1.42559	5.70235	6.17755	7.12794	7.12794	7.12794	3.80157	1.42559	1.42559	0.950392	0	0	0	0	0	0	0	0	0	0	0	0.950392	2.85118	3.80157	4.27676	5.22716	5.70235	5.70235	5.70235	5.70235	3.32637	1.42559	0.950392	0	0	0	0	0	0	0	0	0	0	1.90078	3.32637	4.27676
YMR047C	0	0	0	0	0	0	0	0	0	0	0	0	0	0	0	0	0	0	0	0	0	0	0	0	0	0	0	0	0	0	0	0	0	0	0	0	0	0	0	0	0	0	0	0	0	0	0	0	0	0	0	0	0	0	0	0	0	0	0	0	0	0	0	0	0	0	0	0	0	0	0	0	0	0	0.196221	25.5087	72.4055	96.5407	110.472	153.052	157.762	162.275	156.781	142.849	143.241	142.849	127.151	80.6468	55.7267	51.0174	46.1119	37.8706	37.6744	29.4331	29.8256	28.452	23.939	17.6599	25.1163	56.9041	101.446	108.314	108.51	108.51	113.219	127.936	123.815	89.4767	71.8169	55.7267	35.9084	34.3387	22.5654	11.7733	8.82994	9.41861	9.41861	9.41861	8.24128	8.63372	9.02616	10.7922	7.26017	5.29797	5.29797	5.29797	5.29797	3.53198	3.53198	0.392442	0	0	0	0	0	0.588663	1.76599	2.15843	2.35465	2.35465	2.35465	1.56977	1.17733	0.981105	0	0	0	0	0	0	0.784884	1.17733	1.17733	1.17733	1.17733	1.17733	1.17733	1.17733	2.15843	4.12064	2.94331	2.94331	2.94331	2.94331	3.13954	3.7282	4.12064	4.12064	4.12064	4.12064	4.12064	2.94331	0.784884	0.196221	0	0	0	0	0	0	0	0	0	0	0	0	0	0	0	0	0	0	0	0	0	0	0	0	0	0	YMR047C	0	0	0	0	0	0	0	0	0	0	0	0	0	0	0	0	0	0	0	0	0	0	0	0	0	0	0	0	0	0	0	0	0	0	0	0	0	0	0	0	0	0	0	0	0	0	0	0	0	0	0	0	0	0	0	0	0	0	0	0	0	0	0	0	0	0	0	0	0	0	0	0	0	0	0.370911	15.9492	48.9602	62.313	66.764	91.9859	92.7277	96.8078	99.775	97.9205	94.9532	93.4696	72.6985	51.5566	34.4947	77.5204	80.1168	71.5858	63.7967	51.1857	50.8148	49.3312	35.9784	13.7237	11.1273	22.6256	44.8802	46.7348	48.2184	50.8148	51.5566	53.0403	53.7821	45.993	21.8837	11.1273	11.1273	8.16004	2.22547	0	0	1.11273	2.22547	2.22547	2.22547	2.96729	3.3382	1.85455	23.7383	26.7056	26.7056	26.7056	26.7056	25.5929	12.611	0	0	0	0	0	0	0	0	0	0	0	0	0	0	0	0	0	0	0	0	0	0	0	0	0	0	0	0	0	0	0	0	0	0	0	0	0	0	0	0	0	0	0	0	0	8.53095	27.4474	27.8183	27.8183	28.1892	28.9311	28.9311	28.1892	27.8183	27.8183	27.8183	27.8183	27.4474	26.7056	26.7056	26.7056	26.7056	26.7056	26.7056	26.7056	11.1273	3.3382	1.11273	0	0	0	YMR047C	0	0	0	0	0	0	0	0	0	0	0	0	0	0	0	0	0	0	0	0	0	0	0	0	0	0	0	0	0	0	0	0	0	0	0	0	0	0	0	0	0	0	0	0	0	0	0	0	0	0	0	0	0	0	0	0	0	0	0	0	0	0	0	0	0	0	0	0	0	0	0	0	0	0	0	0	0	0	0	0	0	0	0	0	0	0	0	0	0	0	0	0	0	0	0	0	0	0	0	0	0	0	0	0	0	4.15149	4.15149	4.15149	4.15149	4.15149	4.15149	4.15149	1.38383	0	0	0	0	0	0	0	0	0	0	0	0	0	0	0	0	0	0	0	0	0	0	0	0	0	0	0	0	0	0	0	0	0	0	0	0	0	0	0	0	0	0	0	0	0	0	0	0	0	0	0	0	0	0	0	0	0	0	0	0	0	0	0	0	0	0	0	0	0	0	0	0	0	0	0	0	0	0	0	0	0	0	0	0	0	0	0	YMR047C	0	0	0	0	0	0	0	0	0	0	0	0	0	0	0	0	0	0	0	0	0	0	0	0	0	0	0	0	0	0	0	0	0	0	0	0	0	0	0	0	0	0	0	0	0	0	0	0	0	0	0	0	0	0	0	0	0	0	0	0	0	0	0	0	0	0	0	0	0	0	0	0	0	0	0	0	0	0	0	0	0	0	0	0	0	0	0	0	0	0	0	0	0	0	0	0	0	0	0	0	0	0	0	0	0	0	0	0	0	0	0	0	0	0	0	0	0	0	0	0	0	0	0	0	0	0	0	0	0	0	0	0	0	0	0	0	0	0	0	0	0	0	0	0	0	0	0	0	0	0	0	0	0	0	0	0	0	0	0	0	0	0	0	0	0	0	0	0	0	0	0	0	0	0	0	0	0	0	0	0	0	0	0	0	0	0	0	0	0	0	0	0	0	0	0	0	0	0	0	0	YMR047C	0	0	0	0	0	0	0	0	0	0	0	0	0	0	0	0	0	0	0	0	0	0	0	0	0	0	0	0	0	0	0	0	0	0	0	0	0	0	0	0	0	0	0	0	0	0	0	0	0	0	0	0	0	0	0	0	0	0	0	0	0	0	0	0	0	0	0	0	0	0	0	0	0	0	0	0	5.22716	8.55353	8.55353	8.55353	8.55353	8.55353	8.55353	8.55353	8.55353	8.55353	8.55353	3.32637	0	1.42559	1.42559	2.85118	2.85118	2.85118	2.85118	2.85118	2.37598	0	0.950392	3.80157	4.27676	4.27676	4.27676	4.27676	4.27676	4.27676	4.27676	1.42559	0	0	0	0	0	0	0	0	0	0	0	0	0	0	0	0	0	0	0	0	0	0	0	0	0	0	0	0.475196	1.42559	1.42559	1.42559	1.42559	1.42559	1.42559	1.42559	1.42559	0	0	0	0	0	0	0	0	0	0	0	0	0	0	0	0	0	0	0	0	0	0	0	0	0	0	0	0	0	0	0	0	0	0	0	0	0	0	0	0	0.475196	1.42559	1.42559	1.42559	1.42559	1.42559	0.950392	0	0	0	0	0	0	0	0	0
YCR077C	0	0	0	0	0	0	0	0	0	0	0	0	0	0	0	0	0	0	0	0	0	0	0	0	0	0	0	0	0	0	0	0	0	0	0	0	0	0	0	0	0	0	0	0	0	0	0	0	0	0	0	0	0	0	0	0	0	0	0	0	0	0	0	0	0	0	0	0	0	0	0	0	0	0	0	0	0	0	0	0	0	0	0	0	0	0	0.981105	5.88663	9.81105	12.7544	12.9506	12.5581	15.3052	14.7166	11.9695	7.06395	5.49419	3.92442	1.17733	1.17733	2.35465	3.92442	4.7093	4.7093	5.10174	14.7166	18.641	16.0901	14.1279	58.6701	146.969	148.539	149.52	149.52	150.894	148.147	147.362	138.532	131.86	118.714	55.1381	43.9535	35.1235	55.3343	54.7456	64.1642	65.9302	69.4622	87.1221	88.6919	89.673	90.0654	77.3111	76.3299	75.1526	56.5116	60.4361	62.7907	46.5044	44.5422	25.7049	18.8372	18.8372	24.7238	36.4971	36.4971	36.4971	36.4971	36.4971	36.4971	39.6366	38.6555	21.1919	21.1919	21.1919	20.7994	9.81105	7.65262	4.90552	0	0	0	0	0	0	0	0	0	0	0	0	0	0	0	0	0.392442	1.17733	1.17733	1.17733	1.17733	1.17733	1.17733	1.17733	1.17733	1.17733	1.17733	1.17733	1.17733	1.17733	1.17733	1.17733	1.17733	1.17733	1.17733	1.17733	1.17733	1.17733	1.17733	0.392442	0	YCR077C	0	0	0	0	0	0	0	0	0	0	0	0	0	0	0	0	0	0	0	0	0	0	0	0	0	0	0	0	0	0	0	0	0	0	0	0	0	0	0	0	0	0	0	0	0	0	0	0	0	0	0	0	0	0	0	0	0	0	0	0	0	0	0	0	0	0	0	0	0	0	0	0	0	0	0	0	0	0	0	0	0	0	0	0	0	0	0	0	0	0	0	0	0	0	0	21.5128	22.2547	22.2547	22.2547	28.9311	31.1565	22.2547	8.90186	8.90186	8.16004	6.6764	5.19275	27.4474	55.6366	76.0367	133.157	163.201	176.183	178.408	179.892	181.375	181.005	170.99	156.895	149.106	86.4222	54.153	44.8802	65.2803	65.6512	65.6512	65.6512	65.6512	68.6185	86.4222	96.8078	73.8113	62.6839	62.313	61.9421	56.7494	48.9602	10.7564	0	0	0	0	0	0	0	0	0	0	0	0	0	0	0	3.3382	10.0146	10.0146	10.0146	10.0146	10.0146	10.0146	10.0146	10.3855	11.1273	11.1273	11.1273	4.45093	1.11273	1.11273	1.11273	1.11273	1.11273	0.370911	0	0	0	0	0	0	0	0	0	0	0	0	0	0	0	0	0	0	0	0	0	0	0	0	0	0	0	0	YCR077C	0	0	0	0	0	0	0	0	0	0	0	0	0	0	0	0	0	0	0	0	0	0	0	0	0	0	0	0	0	0	0	0	0	0	0	0	0	0	0	0	0	0	0	0	0	0	0	0	0	0	0	0	0	0	0	0	0	0	0	0	0	0	0	0	0	0	0	0	0	0	0	0	0	0	0	0	0	0	0	0	0	0	0	0	0	0	0	0	0	0	0	0	0	0	0	0	0	0	0	0	0	0	0	0	0	0	0	0	0	0	0	0.461277	1.38383	1.38383	1.38383	1.38383	1.38383	1.38383	1.38383	0	0	0	0	0	0	0	0	0	0	0	0	0	0	0	0	0	0	0	0	0	0	0	0	0	0	0	0	0	0	0	0	0	0	0	0	0	0	0	0	0	0	0	0	0	0	0	0	0	0	0.922554	1.38383	1.38383	1.38383	1.38383	1.38383	0.922554	0	0	17.5285	17.9898	17.9898	17.9898	17.9898	17.9898	17.9898	17.9898	17.9898	17.9898	17.9898	17.9898	17.9898	17.9898	17.9898	17.9898	0	0	0	0	0	0	YCR077C	0	0	0	0	0	0	0	0	0	0	0	0	0	0	0	0	0	0	0	0	0	0	0	0	0	0	0	0	0	0	0	0	0	0	0	0	0	0	0	0	0	0	0	0	0	0	0	0	0	0	0	0	0	0	0	0	0	0	0	0	0	0	0	0	0	0	0	0	0	0	0	0	0	0	0	0	0	0	0	0	0	0	0	0	0	0	0	0	0	0	0	0	0	0	0	0	0	0	0	0	0	0	0	0	0	0	0	0	0	1.58848	4.76545	4.76545	4.76545	4.76545	4.76545	3.97121	3.57409	3.57409	3.57409	3.57409	3.57409	3.57409	2.38273	0	0	0	0	0	0	0	0	0	0	0	0	0	0	0	0	0	0	0	0	0	0	0.794242	2.38273	2.38273	2.38273	2.38273	2.38273	2.38273	0	0	0	0	0	0	0	0	0	0	0	0	0	0	0	0	0	0	0	0	0	0	0	0	0	0	0	0	0	0	0	0	0	0	0	0	0	0	0	0	0	0	0	0	0	0	0	0	YCR077C	0	0	0	0	0	0	0	0	0	0	0	0	0	0	0	0	0	0	0	0	0	0	0	0	0	0	0	0	0	0	0	0	0	0	0	0	0	0	0	0	0	0	0	0	0	0	0	0	0	0	0	0	0	0	0	0	0	0	0	0	0	0	0	0	0	0	0	0	0	0	0	0	0	0	0	0	0	0	0	0	0	0	0	0	0	0	0	0	2.85118	9.50392	9.97912	9.97912	9.97912	9.97912	9.97912	9.97912	2.85118	0	0.950392	1.42559	1.42559	1.42559	1.42559	1.42559	0.475196	0	0	0	0	2.37598	12.8303	12.8303	12.8303	12.8303	12.8303	12.8303	12.8303	12.8303	12.8303	11.8799	3.80157	0	0	0	0	0	0	0	0	0	0	1.42559	1.42559	1.42559	1.42559	1.42559	1.42559	0	0	0	0	0	0	0	0	0	0	0	0	0	0	0	0	0	0	0	0	0	0	0	0	0	0	0	0	0	0	0	0	0	0	0	0	0	0	0	0	0	23.7598	24.235	24.235	24.235	24.235	24.235	24.235	24.235	24.235	24.235	24.235	24.235	24.235	24.235	15.6815	0	0	0	0	0	0	0
YHR195W	0	0	0	0	0	0	0	0	0	0	0	0	0	0	0	0	0	0	0	0	0	0	0	0	0	0	0	0	0	0	0	0	0	0	0	0	0	0	0	0	0	0	0	0	0	0	1.17733	2.35465	2.35465	2.35465	2.35465	2.35465	4.31686	10.5959	58.4738	101.054	138.336	165.61	204.07	215.843	225.262	236.839	242.137	244.099	244.099	212.9	182.093	159.528	128.721	78.4884	37.4782	30.4142	23.3503	15.6977	9.81105	4.7093	0.588663	1.17733	1.17733	1.17733	1.17733	0.981105	0.588663	0.392442	0	0	0	0.588663	0.588663	0.588663	0.588663	0.588663	0.588663	1.76599	1.17733	1.17733	1.17733	1.17733	1.17733	0.784884	0	0	0	0	0	0	0	0	0	0	0	0	2.35465	3.7282	4.12064	4.12064	4.12064	4.12064	4.51308	4.7093	4.51308	4.12064	5.69041	7.65262	4.90552	4.7093	4.7093	4.7093	4.7093	13.5392	13.5392	13.5392	13.5392	13.5392	13.5392	13.5392	13.5392	13.5392	13.5392	13.5392	13.5392	13.5392	13.1468	0	0	0	0	0	0	0	0	0	0	0.784884	1.76599	1.76599	1.76599	1.76599	1.76599	0.392442	0	0	0	0.196221	0.588663	0.588663	0.588663	0.588663	0.588663	0.588663	0.588663	0.588663	0	0	0	0	0	0	0	0	0	0	0	0	0	0	0	0	0	0	0	0	0	0	0	0	0	0	0	0	YHR195W	0	0	0	0	0	0	0	0	0	0	0	0	0	0	0	0	0	0	0	0	0	0	0	0	0	0	0	0	0	0	0	0	0	0	0	0	0	0	0	0	0	0	0	0	0	0	7.78913	23.3674	23.3674	23.3674	23.3674	23.3674	27.8183	37.8329	59.7167	134.27	203.63	225.514	239.608	247.027	257.783	263.347	264.83	267.056	262.976	248.881	188.794	136.866	51.5566	37.462	26.3347	0	0	0	0	0	0	13.3528	13.3528	13.3528	13.3528	13.3528	13.3528	13.3528	13.3528	13.3528	14.0946	14.4655	30.4147	21.1419	21.1419	21.1419	20.0292	20.0292	20.0292	18.9165	0	0	0	0	0	0	0	0	0	0	0	0	0	0	0	0	0	0	0	0	0	0	0	0	0	0	0	0	0	0	0	0	0	0	0	0	0	0	0	0	0	0	0	0	0	0	0	0	0	0	0	0	0	0	0	0	0	0.370911	1.11273	1.11273	1.11273	1.11273	1.11273	0.370911	0	0	0	0	0	0	0	0	0	0	0	0	0	0	0	0	0	0	0	0	0	0	0	0	0	0	0	0	0	0	0	0	0	0	0	0	0	0	0	0	YHR195W	0	0	0	0	0	0	0	0	0	0	0	0	0	0	0	0	0	0	0	0	0	0	0	0	0	0	0	0	0	0	0	0	0	0	0	0	0	0	0	0	0	0	0	0	0	0	0	0	0	0	0	0	0	0	0	0	0	0	0	0	0	0	0	0	0	0	0	0	0	0	0	0	0	0	0	0	0	0	0	0	0	0	0	0	0	0	0	0	0	0	0	0	0	0	0	0	0	0	0	0	0	0	0	1.84511	2.76766	2.76766	2.76766	2.76766	2.76766	2.76766	2.76766	0.922554	0	0	0	0	0	0	0	0	0	0	0	0	0	0	0	0	0	0	0	0	0	0	0	0	0	0	0	0	0	0	0	0	0	0	0	0	0	0.922554	1.38383	1.38383	1.38383	1.38383	1.38383	1.38383	0.461277	0	0	0	0	0	0	0	0	0	0	0	0	0	0	0	0	0	0	0	0	0	0	0	0	0	0	0	0	0	0	0	0	0	0	0	0	0	0	0	0	0	0	0	YHR195W	0	0	0	0	0	0	0	0	0	0	0	0	0	0	0	0	0	0	0	0	0	0	0	0	0	0	0	0	0	0	0	0	0	0	0	0	0	0	0	0	0	0	1.19136	1.19136	1.19136	1.19136	1.19136	1.19136	0	0	0	0	0	0.794242	1.19136	9.5309	14.2964	14.2964	26.21	26.21	26.21	26.21	26.21	26.21	26.21	26.21	26.21	21.0474	7.94242	0	0	0	0	0	0	0	0	0	0	0	0	0	0	0	0	0	0	0	0	0	0	0	0	2.38273	2.38273	2.38273	2.38273	2.38273	2.38273	1.58848	0	0	0	0	0	0	0	0	0	0	0	0	0	0	0	0	0	0	0	0	0	0	0	0	0	0	0	0	0	0	0	0	0	0	0	0	0	0	0	0	0	0	0	0	0	0	0	0	0	0	0	0	0	0	0	0	0	0	0	0	0	0	0	0	0	0	0	0	0	0	0	0	0	0	0	0	0	0	0	0	0	0	0	0	0	0	0	0	0	0	0	0	0	0	0	0	0	0	0	0	YHR195W	0	0	0	0	0	0	0	0	0	0	0	0	0	0	0	0	0	0	0	0	0	0	0	0	0	0	0	0	0	0	0	0	0	0	0	0	0	0	0	0	0	0	0	0	0	33.7389	51.3212	51.3212	51.3212	51.3212	51.3212	51.3212	58.4491	73.6554	84.5849	116.898	124.501	128.303	128.303	129.253	129.728	129.728	131.154	132.58	132.58	130.679	98.8408	19.0078	11.4047	1.90078	0	15.2063	46.094	47.0444	47.0444	47.0444	47.0444	50.846	51.3212	51.3212	51.3212	51.7964	16.6319	5.70235	5.70235	5.70235	1.42559	1.42559	1.42559	0	0	0	0	0	0	0	0	0	0	0	0	0	0	0	0	0.475196	1.42559	1.42559	1.42559	1.42559	1.42559	0.475196	0	0	0	0	0	0	0	0.950392	1.42559	1.42559	1.42559	1.42559	1.42559	0.475196	0	0	0	0	0	0	0	0.475196	1.42559	1.42559	1.42559	1.42559	1.42559	1.42559	1.42559	1.42559	0.950392	0	0	2.85118	4.27676	4.27676	4.27676	4.27676	5.22716	7.12794	7.12794	7.12794	7.12794	7.12794	2.37598	0	0	0	0	0	0	2.85118	4.27676	4.27676	4.27676	4.27676	4.27676	4.27676	4.27676	4.27676	4.27676	2.85118	0	0	0	0	0	0	0	0	0	0	0	0	0	0	0	0	0	0	0	0	0	0	0	0	0	0
YIL010W	0	0	0	0	0	0	0	0	0	0	0	0	0	0	0	0	0	0	0	0	0	0	0	0	0	0	0	0	0	0	0	0	0	0	0	0	0	0	0	0	0	0	0	0	0	0	0	0	0	0	0	0	0	0	0	0	0	0	0	0	0.588663	1.17733	1.17733	1.17733	1.17733	1.17733	0.784884	0.588663	1.17733	1.17733	1.17733	1.96221	2.35465	2.35465	1.96221	1.17733	1.17733	1.17733	1.76599	1.17733	0.588663	0.588663	0.588663	0.392442	0	0	0	0	0	0	0	0	0	14.3241	30.218	31.1991	31.3954	33.9462	45.7195	58.4738	57.1003	60.0436	60.0436	60.8285	61.6134	58.8663	52.7834	38.2631	43.3648	57.1003	56.5116	77.8997	100.073	124.797	160.901	160.313	162.863	163.256	162.471	164.237	149.128	136.57	131.272	132.449	136.177	134.608	110.276	75.7413	63.7718	64.3605	67.6962	67.6962	64.1642	53.3721	31.984	25.1163	20.9956	8.82994	0.392442	0	0	0	0	0	0	0	0	0.588663	0.588663	0.588663	0.588663	0.588663	0.588663	0.588663	0	0	0	0	0	0.392442	1.17733	1.17733	1.17733	1.17733	1.17733	1.17733	1.17733	1.17733	1.17733	0	0	0	0	0	0	0	0	0	0	0	0	0	0	0	0	0	0	0	0	0	0	0	0	0	0	0	0	0	0	0	YIL010W	0	0	0	0	0	0	0	0	0	0	0	0	0	0	0	0	0	0	0	0	0	0	0	0	0	0	0	0	0	0	0	0	0	0	0	0	0	0	0	0	0	0	0	0	0	0	0	0	0	0	0	0	0	0	0	0	0	0	0	0	0	0.370911	1.11273	1.11273	1.11273	1.11273	1.11273	0.370911	0	0	0	0	0	0	0	0	0	0	0	0	0	0	0	0	0	0	0	0	0	0	0	0	0	11.1273	25.5929	30.0438	30.0438	34.4947	54.5239	77.5204	77.8913	77.8913	77.8913	60.4585	50.8148	50.4439	50.8148	57.4912	50.073	38.2038	36.7202	31.1565	58.9748	107.564	150.59	146.139	169.506	182.488	181.746	181.005	178.037	172.844	172.474	169.506	165.797	151.703	97.5496	92.3568	87.535	69.3603	72.6985	52.2984	52.2984	41.9129	25.5929	23.3674	22.2547	14.0946	10.0146	10.0146	10.0146	9.27277	7.78913	4.45093	0	0	0	0	0	0	0	0	0	0	0	0	0	0	0	0	0	0	0	0	0	0	0	0	0	0	0	0	0	0	0	0	0	0	0	0	0	0	0	0	8.90186	8.90186	8.90186	8.90186	8.90186	2.96729	0	0	0	0	0	0	0	0	0	0	YIL010W	0	0	0	0	0	0	0	0	0	0	0	0	0	0	0	0	0	0	0	0	0	0	0	0	0	0	0	0	0	0	0	0	0	0	0	0	0	0	0	0	0	0	0	0	0	0	0	0	0	0	0	0	0	0	0	0	0	0	0	0	0	0	0	0	0	0	0	0	0	0	0	0	0	0	0	0	0	0	0	0	0	0	0	0	0	0	0	0	0	0	0	0	0	0	1.84511	2.76766	2.76766	2.76766	2.76766	2.76766	2.76766	2.76766	2.76766	0.922554	2.76766	4.15149	4.15149	4.15149	4.15149	4.15149	4.15149	4.15149	4.15149	9.68682	20.2962	17.9898	17.9898	17.9898	17.9898	17.9898	17.9898	17.9898	17.9898	17.9898	17.9898	17.9898	9.68682	0	0	0.922554	1.38383	1.38383	1.38383	1.38383	1.38383	0	0	0	0	0	0	0	0	0	0	0	0	0	0	0	0	0	0	0	0	0	0	0	0	0	0	0	0	0	0	0	0	0	0	0	0	0	0	0	0	0	0	0	0	0	0	0	0	0	0	0	0	0	0	0	0	0	0	0	0	0	0	0	0	0	YIL010W	0	0	0	0	0	0	0	0	0	0	0	0	0	0	0	0	0	0	0	0	0	0	0	0	0	0	0	0	0	0	0	0	0	0	0	0	0	0	0	0	0	0	0	0	0	0	0	0	0	0	0	0	0	0	0	0	0	0	0	0	0	0	0	0	0	0	0	0	0	0	0	0	0	0	0	0	0	0	0	0	0	0	0	0	0	0	0	0	0	0	0	0	0	0	0	0	0	0.397121	1.19136	1.19136	1.19136	1.19136	1.19136	0.397121	0	0	0	0	0.397121	1.19136	1.19136	1.19136	1.19136	6.75105	17.8704	17.8704	17.8704	17.8704	17.8704	17.8704	16.6791	16.6791	14.2964	13.105	13.105	13.105	8.73666	1.19136	1.19136	1.9856	1.9856	1.19136	1.19136	1.19136	1.19136	1.19136	0.794242	0	0	0	0	0	0	0	0	0	0	0	0	0	0	0	0	0	0	0	0	0	0	0	0	0	0	0	0	0	0	0	0	0	0	0	0	0	0	0	0	0	0	0	0	0	0	0	0	0	0	0	0	0	0	0	0	0	0	0	0	0	0	0	YIL010W	0	0	0	0	0	0	0	0	0	0	0	0	0	0	0	0	0	0	0	0	0	0	0	0	0	0	0	0	0	0	0	0	0	0	0	0	0	0	0	0	0	0	0	0	0	0	0	0	0	0	0	0	0	0	0	0	0	0	0	0	0	0	0	0	0	0	0	0	0	0	0	0	0	0	0	0	0	0	0	0	0	0	0	0	0	0	0	0	0	0	0	0	0	0	0	0	0	0	0	0	0	0	0	0	0	0	0	0	0	0	0	0	0	0	0.950392	1.42559	12.8303	18.5326	18.5326	18.5326	17.1071	17.1071	17.1071	17.1071	21.3838	29.9373	32.3133	37.0653	31.3629	20.9086	21.3838	21.3838	21.3838	21.3838	20.9086	8.55353	5.70235	0.950392	0	0	0	0	0	0	0	0	0	0	0	0	0	0	0	0	0	0	0	0	0	0	0	0	0	0	0	0	0	0	0	0	0	0	0	0	0	0	0	0	0	0	0	0	0	0	0	0	0	0	0	0	0	0	0	0	0	0	0	0	0	0
YLR421C	0	0	0	0	0	0	0	0	0	0	0	0	0	0	0	0	0	0	0	0	0	0	0	0	0	0	0	0	0	0	0	0	0	0	0	0	0	0	0	0	0	0	0	0	0	0	0	0	0	0	0	0	0	0	0	0	0	0	0	0	0	0	0	0	0	0	0	0	0	0	0	0	0	0	0	0	0	0	0	0	0	0.392442	1.17733	1.17733	1.17733	1.17733	1.17733	1.96221	2.94331	2.94331	2.94331	3.33576	3.53198	8.63372	10.9884	13.343	18.4448	17.6599	17.6599	17.6599	17.6599	17.6599	18.2485	18.0523	17.6599	10.0073	8.63372	13.7355	20.9956	32.1802	51.6061	51.2137	58.8663	58.8663	58.6701	55.7267	22.3692	20.6032	19.4259	19.0334	18.8372	22.7616	18.0523	15.8939	15.6977	14.5203	17.8561	39.4404	47.093	80.2544	81.2355	81.2355	77.5073	74.7602	59.6512	51.6061	95.1672	144.419	146.577	143.241	141.868	141.868	157.369	165.218	164.826	164.826	164.041	163.452	149.128	142.849	135.785	113.808	102.035	97.9142	66.7151	56.5116	50.2326	41.2064	39.2442	38.8517	38.8517	38.8517	23.939	27.4709	27.6672	27.6672	27.6672	28.0596	28.2558	28.2558	28.2558	28.2558	17.8561	0.588663	0.588663	0.588663	0.392442	0	0	0	0	0	0	0	0	0	0	0	0	0	0	0.784884	1.17733	1.17733	1.17733	1.17733	1.17733	1.17733	1.17733	0.392442	YLR421C	0	0	0	0	0	0	0	0	0	0	0	0	0	0	0	0	0	0	0	0	0	0	0	0	0	0	0	0	0	0	0	0	0	0	0	0	0	0	0	0	0	0	0	0	0	0	0	0	0	0	0	0	0	0	0	0	0	0	0	0	0	0	0	0	0	0	0	0	0	0	0	0	0	0	0	0	0	0	0	0	0	0	0	0	0	0	0.741822	16.3201	34.8656	54.153	54.5239	54.5239	54.153	56.3785	40.0584	32.6402	33.382	33.382	65.6512	66.764	66.3931	65.6512	69.7313	70.1022	70.1022	47.1057	38.9456	27.0765	10.0146	22.9965	34.4947	34.4947	45.622	51.1857	51.1857	50.073	27.0765	24.4801	17.8037	1.11273	10.0146	15.5783	14.8364	20.4001	44.1384	44.5093	44.5093	44.8802	45.993	54.5239	54.5239	49.7021	40.0584	39.6875	41.1711	51.9275	38.5747	31.1565	31.1565	31.1565	31.1565	33.382	44.1384	50.073	50.073	50.073	50.073	50.073	50.073	49.3312	48.9602	36.7202	12.9819	2.96729	0	0	0	0	0	0	0	0	0	0	0	0	0	6.30549	6.6764	6.6764	6.6764	6.6764	6.6764	6.6764	6.6764	6.6764	1.85455	0	0	0	0	0	0	0	0	0	0	0	0	0	0	0	0	0	0	0	0	0	0	0	YLR421C	0	0	0	0	0	0	0	0	0	0	0	0	0	0	0	0	0	0	0	0	0	0	0	0	0	0	0	0	0	0	0	0	0	0	0	0	0	0	0	0	0	0	0	0	0	0	0	0	0	0	0	0	0	0	0	0	0	0	0	0	0	0	0	0	0	0	0	0	0	0	0	0	0	0	0	0	0	0	0	0	0	0	0	0	0	0	0	0	0	0	0	0	0	0	0	0	0	0	0	0	0	0	0	0	0	0	0	0	0	0	0	0	0	0	0	0	0.461277	1.38383	1.38383	1.38383	1.38383	1.38383	0.461277	0	0	0	0	0	0	0	0	0.461277	1.38383	1.38383	1.38383	1.38383	4.15149	39.6698	38.7473	47.0502	63.6562	63.6562	63.6562	63.6562	63.6562	63.6562	63.6562	63.6562	63.6562	63.6562	63.6562	63.6562	63.6562	63.6562	63.6562	63.6562	63.6562	63.6562	61.8111	35.5183	24.909	23.0638	0	0	0	0	0	0	0.461277	1.38383	1.38383	1.38383	1.38383	1.38383	1.38383	1.38383	0.922554	0	0	0	0	0	0	0	0	0	0	0	0	0	0	0	0	0	0	0	0	0	0	0	YLR421C	0	0	0	0	0	0	0	0	0	0	0	0	0	0	0	0	0	0	0	0	0	0	0	0	0	0	0	0	0	0	0	0	0	0	0	0	0	0	0	0	0	0	0	0	0	0	0	0	0	0	0	0	0	0	0	0	0	0	0	0	0	0	0	0	0	0	0	0	0	0	0	0	0	0	0	0	0	0	0	0	0	0	0	0	0	0	0	0	0	0	0	0	0	0	0	0	0	0	0	0	0	0	0	0	0	0	0	0	0	0	0	0	0	0	0	0	0	0	0	0	0	0	0.794242	1.19136	1.19136	1.19136	1.19136	1.19136	3.57409	7.14818	7.14818	7.14818	7.14818	7.14818	4.36833	0	7.14818	11.9136	11.9136	11.9136	11.9136	11.9136	11.9136	11.9136	11.9136	11.9136	11.9136	11.9136	11.9136	11.9136	7.5453	0	0	0	0	0	0	0	0	0	0	0	0	0	0	0	0	0	0	0	0	0	0	0	0	0	0	0	0	0	0	0	0	0	0	0	0	0	0	0	0	0	0	1.9856	5.95681	5.95681	5.95681	5.95681	5.95681	5.95681	YLR421C	0	0	0	0	0	0	0	0	0	0	0	0	0	0	0	0	0	0	0	0	0	0	0	0	0	0	0	0	0	0	0	0	0	0	0	0	0	0	0	0	0	0	0	0	0	0	0	0	0	0	0	0	0	0	0	0	0	0	0	0	0	0	0	0	0	0	0	0	0	0	0	0	0	0	0	0	0	0	0	0	0	0	0	0	0	0	0	0	0	0	0	0	0	0	0	6.17755	9.97912	11.8799	13.3055	14.2559	14.2559	10.9295	4.27676	4.27676	4.27676	3.32637	0	2.37598	7.12794	7.60314	8.55353	8.55353	8.55353	8.55353	8.55353	8.55353	0.950392	0	0	0	0	0	0	0	0	0.950392	2.85118	2.85118	2.85118	4.75196	5.70235	5.70235	28.5118	27.5614	25.6606	24.7102	38.4909	51.3212	63.6763	64.1515	65.1018	67.0026	69.8538	69.8538	69.8538	69.8538	69.8538	69.8538	69.3786	68.4282	60.3499	14.2559	0	0	0	0	0	0	0	0	0	0	0	0	0	0	1.42559	4.27676	5.70235	5.70235	5.70235	5.22716	4.27676	4.27676	4.27676	4.27676	1.42559	0	0	0	0	0	0	0	0	0	0	0	0	0	0	0	0	0	0	0	0	0	0	0
YDR397C	0	0	0	0	0	0	0	0	0	0	0	0	0	0	0	0	0	0	0	0	0	0	0	0	0	0	0	0	0	0	0	0	0	0	0	0	0	0	0	0	0	0	0	0	0	0	0	0	0	0	0	0	0	0	0	0	0	0	0	0	0	0	0	0	0	0	0	0	0	0	0	0	0	0	0	0	0	1.17733	1.76599	3.33576	26.4898	27.4709	29.4331	27.6672	27.6672	26.8823	26.8823	22.5654	9.61483	16.2863	16.4826	16.4826	16.4826	15.8939	16.2863	25.7049	78.4884	142.26	336.715	366.148	380.865	380.865	379.884	366.344	338.874	266.468	158.547	150.698	127.151	123.815	141.868	178.561	177.188	156.584	140.887	138.14	130.487	125.581	135.392	133.038	135	130.683	123.619	124.6	116.555	111.453	107.137	91.2427	67.6962	35.7122	10.5959	4.12064	4.12064	4.12064	4.12064	4.12064	2.74709	0	0	0	0	0	4.12064	4.12064	10.2035	13.5392	13.5392	13.5392	13.5392	13.5392	13.5392	13.5392	13.5392	10.7922	6.47529	6.47529	6.47529	6.47529	6.47529	6.47529	6.47529	6.47529	6.47529	6.47529	6.47529	6.47529	6.86773	1.76599	1.76599	4.7093	10.9884	11.1846	11.1846	9.81105	9.41861	9.41861	9.41861	9.41861	9.41861	9.41861	9.41861	9.22238	0	0	0	0	0	0	0	0	0	0	0	0	0	0	0	0	0	3.53198	YDR397C	0	0	0	0	0	0	0	0	0	0	0	0	0	0	0	0	0	0	0	0	0	0	0	0	0	0	0	0	0	0	0	0	0	0	0	0	0	0	0	0	0	0	0	0	0	0	0	0	0	0	0	0	0	0	0	0	0	0	0	0	0	0	0	0	0	0	0	0	0	0	0	0	0	0	0	0	17.8037	17.8037	17.8037	28.9311	37.8329	37.8329	37.8329	37.0911	20.0292	13.7237	4.45093	2.96729	0.741822	0	0	0	0	0	0	15.2073	40.8002	117.579	187.681	203.63	229.965	268.169	268.91	251.849	218.467	161.346	140.204	156.524	150.219	148.735	117.208	123.513	123.142	99.0332	79.004	127.593	104.226	66.764	66.764	66.764	68.9894	91.615	107.935	100.146	97.9205	66.0221	51.1857	49.7021	46.7348	43.7675	42.2838	41.542	24.851	17.8037	10.7564	0	0	0	0	0	0	0	0	0	0.370911	1.11273	1.11273	1.11273	1.11273	1.11273	1.11273	1.11273	1.11273	0.370911	27.4474	28.9311	28.9311	28.9311	28.9311	28.9311	28.9311	28.1892	8.90186	0	0	0	0	0	0	0	0	0	0	0	0	0	0	0	0	0	0	0	0	0	7.41822	11.1273	11.1273	11.1273	11.1273	11.1273	11.1273	11.1273	11.1273	11.1273	11.1273	11.1273	7.41822	0	0	0	YDR397C	0	0	0	0	0	0	0	0	0	0	0	0	0	0	0	0	0	0	0	0	0	0	0	0	0	0	0	0	0	0	0	0	0	0	0	0	0	0	0	0	0	0	0	0	0	0	0	0	0	0	0	0	0	0	0	0	0	0	0	0	0	0	0	0	0	0	0	0	0	0	0	0	0	0	0	0	0	0	0	2.76766	4.15149	4.15149	4.15149	4.15149	4.15149	2.76766	2.76766	0.922554	0	0	0	0	0	0	0	1.38383	5.07405	9.68682	16.606	16.606	16.606	16.606	16.606	15.2221	13.377	11.0706	2.76766	2.76766	2.76766	2.76766	2.76766	2.30638	1.38383	0	0	0	2.30638	6.91915	6.91915	6.91915	6.91915	6.91915	6.91915	6.91915	6.91915	6.91915	6.91915	4.61277	0	0	0	0	0	0	0	0	0	0	0	0	0	0	0.461277	1.38383	1.38383	1.38383	1.38383	1.38383	1.38383	1.38383	0	0	0	0	0	0	0	0	0	0	0	0	0	0	0	0	0	0	0	0	0	0	0	0	0	0	0	0	0	0	0	0	0	0	18.4511	29.0604	29.0604	29.0604	32.2894	38.7473	38.7473	38.7473	38.7473	38.7473	38.7473	38.7473	38.7473	38.7473	37.8247	0	YDR397C	0	0	0	0	0	0	0	0	0	0	0	0	0	0	0	0	0	0	0	0	0	0	0	0	0	0	0	0	0	0	0	0	0	0	0	0	0	0	0	0	0	0	0	0	0	0	0	0	0	0	0	0	0	0	0	0	0	0	0	0	0	0	0	0	0	0	0	0	0	0	0	0	0	0	0	0	0	0	0	9.92802	15.4877	15.4877	15.4877	15.4877	15.0906	4.36833	0	0	0	0	0	0	0	0	0	0	0	0	20.6503	32.1668	35.7409	35.7409	35.7409	35.7409	27.0042	9.13378	0	0	0	0	9.5309	29.7841	29.7841	29.7841	29.7841	29.7841	29.7841	29.7841	29.7841	29.7841	29.7841	29.7841	29.7841	28.5927	0	0	0	0	16.282	16.6791	16.6791	16.6791	16.6791	16.6791	10.7223	0	0	0	0	0	0	0	0	0	0	0	0	0	0	0	0	0	0	0	0	0	0	0	0	0	0	0	0.794242	2.38273	2.38273	2.38273	2.38273	2.38273	2.38273	2.38273	2.38273	2.38273	2.38273	2.38273	2.38273	2.38273	2.38273	0	0	0	0	0	0	0	0	0	0	0	0	0	0	0	0	0	0	0	0	0	0	0	YDR397C	0	0	0	0	0	0	0	0	0	0	0	0	0	0	0	0	0	0	0	0	0	0	0	0	0	0	0	0	0	0	0	0	0	0	0	0	0	0	0	0	0	0	0	0	0	0	0	0	0	0	0	0	0	0	0	0	0	0	0	0	0	0	0	0	0	0	0	0	0	0	0	0	0	0	0	0	0	0	0	0	8.55353	8.55353	8.55353	8.55353	8.55353	8.55353	8.55353	8.55353	8.55353	8.55353	5.70235	0	0	5.22716	5.70235	5.70235	7.12794	9.97912	17.1071	17.1071	17.1071	17.1071	17.1071	11.4047	9.97912	4.75196	1.42559	1.42559	1.42559	1.42559	1.42559	1.42559	0.950392	0	0	0	0	0	0	0	0	2.85118	4.27676	4.27676	4.27676	4.27676	4.27676	3.80157	2.85118	2.85118	2.85118	2.85118	2.85118	0	0	0	0	0	0	0	0	0	0	0	0	0	0	0	0	0	0	0	0	0	0	0	0	0	0	0	0	0	0	0	0	0	0	0	0	0	0	0	0	0	0	0	0	0	0	0	0	0	0	0	0	0	0	3.80157	7.12794	7.12794	7.12794	8.55353	11.4047	11.4047	11.4047	11.4047	11.4047	4.27676	4.27676	4.27676
YJL210W	0	0	0	0	0	0	0	0	0	0	0	0	0	0	0	0	0	0	0	0	0	0	0	0	0	0	0	0	0	0	0	0	0	0	0	20.2108	20.6032	20.6032	20.6032	20.6032	20.6032	20.6032	20.0145	12.9506	12.9506	12.9506	12.9506	23.939	29.4331	29.4331	29.4331	29.4331	29.4331	28.452	15.8939	15.8939	15.8939	15.8939	15.8939	14.9128	0	0.196221	0.588663	2.15843	5.29797	6.47529	6.47529	6.47529	6.47529	5.88663	6.08285	38.4593	51.8023	51.8023	47.4855	47.093	47.093	47.093	47.093	65.3416	65.5378	71.6206	81.8241	83.9826	85.3561	86.5334	89.2805	89.4767	77.5073	70.4433	70.6395	66.1265	63.3794	59.2587	41.9913	45.5233	50.8212	37.8706	32.7689	27.4709	27.0785	27.0785	26.686	25.3125	20.7994	35.3198	37.282	37.6744	38.0669	38.2631	37.8706	29.2369	29.8256	26.8823	10.9884	12.7544	31.7878	35.9084	37.4782	41.0102	41.2064	39.4404	30.4142	16.6788	11.7733	10.3997	7.26017	8.04506	15.3052	21.1919	15.8939	15.5015	19.4259	27.6672	27.6672	27.6672	27.6672	27.6672	27.6672	27.6672	22.7616	14.9128	12.3619	12.3619	12.3619	12.3619	12.3619	12.3619	12.3619	12.3619	12.3619	12.3619	12.1657	4.31686	0	0	0	0	0.588663	1.76599	1.76599	2.35465	2.35465	2.35465	1.17733	0.588663	0.588663	0.588663	0.588663	0.588663	0.588663	0.588663	0.588663	0.588663	0.588663	0.588663	0.588663	0.588663	22.5654	22.9579	25.7049	39.2442	43.561	43.1686	42.9724	42.9724	42.9724	42.9724	42.9724	36.8895	30.0218	12.5581	0	0	0	0	0.588663	1.76599	1.76599	1.76599	YJL210W	29.6729	22.2547	22.2547	22.2547	5.56366	5.56366	0	0	0	0	0	0	0	0	0	0	0	0	0	0	0	0	0	0	0	0	0	0	0	0	0	0	0	0	0	0	0	0	0	0	0	0	0	0	0	0	0	0	0	0	0	0	0	0	0	0	0	0	0	0	0	0	0	0	0	0	0	0	0	33.7529	39.6875	85.6804	104.597	131.302	132.415	136.124	138.721	139.092	138.721	128.706	94.2114	114.982	139.833	141.317	140.575	133.528	111.644	101.259	86.0513	90.5023	89.0186	79.004	52.2984	52.2984	50.8148	52.2984	51.9275	51.1857	47.4766	32.6402	10.0146	10.0146	10.0146	10.0146	6.30549	6.6764	5.56366	5.56366	3.3382	2.22547	1.85455	1.11273	1.85455	3.3382	3.3382	3.3382	6.6764	6.6764	3.3382	31.1565	32.2693	32.2693	32.2693	32.2693	32.2693	32.2693	30.0438	18.5455	0	0	0	0	0	0	0	0	0	0	0	0	0	0	0	2.22547	2.22547	2.22547	2.22547	2.22547	2.22547	2.22547	1.48364	0	0	0	0	0	0	0	0	0	0	0	0	0	0	0	0	0	0	0	0	0	0	0	0	0	0	0	0	0	0	0	0	0	0	0	0	0	0	0	0	0	0	0	0	0	0.741822	2.22547	2.22547	2.22547	YJL210W	0	0	0	0	0	0	0	0	0	0	0	0	0	0	0	0	0	0	0	0	0	0	0	0	0	0	0	0	0	0	0	0	0	0	0	0	0	0	0	0	0	0	0	0	0	0	0	0	0	0	0	0	0	0	0	0	0	0	0	0	0	0	0	0	0	0	0	0	0	0	0	14.7609	22.1413	22.1413	22.1413	22.1413	22.1413	22.1413	22.1413	22.1413	22.1413	22.1413	22.1413	22.1413	22.1413	22.1413	22.1413	22.1413	13.8383	0	0	0	0	0	0	0	0	0	0	0	0	0	0	0	0	0	0	0	0	0	0	0	1.38383	1.38383	1.38383	1.38383	2.76766	2.76766	1.38383	1.38383	1.38383	1.38383	1.38383	0.922554	0	0	0	0	0	0	0	0	0	0	0	0	0	0	0	0	0	0	0	0	0	0	0	0	0	0	0	0	0	0	0	0	0	0	0	0	0	0	0	0	0	0	0	0	0	0	0	0	0	0	0	0	0	0	0	0	0	0	0	0	0	0	0	0	0	0	0	0	0	0	0	0	0	0	0	0	YJL210W	0	0	0	0	0	0	0	0	0	0	0	0	0	0	0	0	0	0	0	0	0	0	0	0	0	0	0	0	0	0	0	0	0	0	0	0	0	0	0	0	0	0	0	0	0	0	0	0	0	0	0	0	0	0	0	0	0	0	0	0	0	0	0	0	0	0	0	0	0	0	0	0	0	0	0	0	0	0	0	0	0	6.35393	9.5309	9.5309	9.5309	9.5309	9.5309	9.5309	9.5309	9.5309	9.5309	9.5309	9.5309	9.5309	9.5309	9.5309	9.5309	9.5309	9.5309	0	0	0	0	0	0	0	0	0	0	17.0762	26.21	26.21	26.21	26.21	26.21	26.21	26.21	26.21	30.9754	30.9754	30.9754	30.9754	29.7841	3.57409	0	0	0	0	0	0	0	0	0	0	0	0	0	0	0	0	0	0	0	0	0	0	0	0	0	0	0	0	0	0	0	0	0	0	0	0	0	0	0	0	0	0	0	0	0	0	0	5.95681	7.14818	7.14818	7.14818	7.14818	7.14818	7.14818	7.14818	7.14818	7.14818	7.14818	7.14818	7.14818	7.14818	7.14818	7.14818	7.14818	7.14818	7.14818	7.14818	7.14818	5.16257	0	0	0	0	0	0	0	YJL210W	1.42559	1.42559	1.42559	1.42559	1.42559	1.42559	1.42559	0.475196	0	0	0	0	0	0	0	0	0	0	0	0	0	0	0	0	0	0	0	0	0	0	0	0	0	0	0	0	0	0	0	0	0	0	0	0	0	0	0	0	0	0	0	0	0	0	0	0	0	0	0	0	0	0	0	0	0	0	0	0	0	0	0	0	0	0	0	0	0	0	0	0	0	0	0	0	0	0	0	0	0	0	0	0	0	0	0	0	0	0	0	0	0	0	0	0	0	0	0	0	0	0	0	0	5.70235	22.8094	22.8094	22.8094	22.8094	22.8094	20.9086	19.9582	19.9582	19.9582	18.0574	9.50392	0	0	0	0	0	0	0	0	0	0.950392	1.42559	1.42559	1.42559	1.42559	1.42559	1.42559	1.42559	1.42559	0.475196	0	0	0	0	0	0	0	0	0	0	0	0	0	0	0	0	0	0	0	0	0	0	0	0	0	0	0	0	1.42559	1.42559	1.42559	1.42559	1.42559	1.42559	1.42559	0	0	5.22716	15.6815	15.6815	15.6815	15.6815	15.6815	15.6815	15.6815	15.6815	15.6815	15.6815	15.2063	4.27676	0	0	0	0	0	0	0
YJR077C	0	0	0	0	0	0	0	0	0	0	0	0	0	0	0	0	0	0	0	0	0	0	0	0	0	0	0	0	0	0	0	0	0	0	0	0	0	0	0	0	0	0	0	0	0	0	0	0	0	0	0	0	0	0	0	0	0	0	0	0	0	0	0	0	0	0	0	0	0	0	0	0	0	0	0	0	0	0	0	0	0	0	0	0	0.588663	0.588663	16.4826	20.407	20.7994	21.1919	21.1919	26.4898	22.7616	19.2297	24.5276	24.1352	31.1991	30.0218	29.4331	32.5727	45.9157	48.4666	48.859	57.2965	58.2776	54.157	35.516	28.6483	27.4709	41.5988	53.9608	90.0654	81.8241	71.032	70.0509	68.8736	58.8663	69.8547	77.8997	78.2922	77.8997	77.1148	74.7602	70.6395	68.4811	67.1076	68.0887	64.7529	28.2558	28.2558	24.9201	14.9128	12.7544	13.9317	20.2108	25.9012	26.8823	27.6672	32.3765	27.2747	20.9956	15.6977	14.9128	14.3241	13.5392	13.5392	12.7544	12.3619	7.84884	0	0	0	0	0	0	0	0	0	0	0	0	0	0	0	0	0	0	0	0	0	0	0	0	0	0	0	0	0	0	0	0	0	0	0	0	0	0	0	0	0	0	0	0	0	0	0	0	0	0	0	YJR077C	0	0	0	0	0	0	0	0	0	0	0	0	0	0	0	0	0	0	0	0	0	0	0	0	0	0	0	0	0	0	0	0	0	0	0	0	0	0	0	0	0	0	0	0	0	0	0	0	0	0	0	0	0	0	0	0	0	0	0	0	0	0	0	0	0	0	0	0	0	0	0	0	0	0	0	0	0	0	0	0	0	0.741822	2.22547	14.8364	21.1419	21.1419	34.1238	40.4293	45.2511	33.0111	26.7056	26.7056	26.3347	24.1092	20.771	20.0292	21.1419	36.3493	28.5601	46.3639	71.2149	72.6985	79.7459	88.2768	94.9532	90.5023	87.535	90.8732	96.8078	99.0332	94.5823	86.0513	85.6804	63.7967	63.4258	44.8802	15.5783	12.2401	10.7564	7.78913	6.30549	13.7237	18.5455	17.8037	17.8037	47.4766	74.5531	74.5531	74.5531	74.5531	74.5531	56.7494	57.1203	67.8767	88.6477	90.8732	91.2441	91.2441	91.2441	90.5023	78.2622	55.6366	48.9602	33.382	31.1565	31.1565	31.1565	31.1565	31.1565	30.4147	30.0438	19.6583	0	0	0	0	0	0	0	0	0	0	0.370911	1.11273	1.11273	1.11273	1.11273	1.11273	1.11273	1.11273	0	0	0	0	0	12.2401	18.9165	18.9165	18.9165	18.9165	18.9165	18.9165	18.9165	18.9165	18.9165	18.9165	18.9165	18.1746	5.19275	0	0	0	0	0	0	0	0	0	0	0	YJR077C	0	0	0	0	0	0	0	0	0	0	0	0	0	0	0	0	0	0	0	0	0	0	0	0	0	0	0	0	0	0	0	0	0	0	0	0	0	0	0	0	0	0	0	0	0	0	0	0	0	0	0	0	0	0	0	0	0	0	0	0	0	0	0	0	0	0	0	0	0	0	0	0	0	0	0	0	0	0	0	0	0	0	0	0	0	0	0	0	0	0	0	0	0	0	0	0	0	4.15149	4.15149	4.15149	4.15149	4.15149	4.15149	4.15149	4.15149	4.15149	4.15149	0.922554	0	0	0	0	0	0	0	0	0	0	0.461277	1.38383	1.38383	1.38383	1.38383	1.38383	0.922554	0	0	0	0	0	0	0	0	0.461277	19.3736	20.7575	20.7575	20.7575	20.7575	20.7575	20.2962	19.3736	19.3736	19.3736	19.3736	18.4511	10.6094	0	0	0	0	0	0	0	0	0	0	0	0	4.61277	16.606	16.606	16.606	16.606	16.606	16.606	16.606	16.606	16.606	16.606	16.606	15.2221	12.4545	12.4545	3.69022	0	0	0	0	0	0	0	0	0	0	2.76766	2.76766	2.76766	2.76766	2.76766	2.76766	2.76766	2.76766	0.922554	0	0	0	0	0	0	YJR077C	0	0	0	0	0	0	0	0	0	0	0	0	0	0	0	0	0	0	0	0	0	0	0	0	0	0	0	0	0	0	0	0	0	0	0	0	0	0	0	0	0	0	0	0	0	0	0	0	0	0	0	0	0	0	0	0	0	0	0	0	0	0	0	0	0	0	0	0	0	0	0	0	0	0	0	0	0	0	0	0	0	0	0	0	0	0	0	0	0	0	0	0	0	0	0	0	0	0	0	0	0	0	0	0	0	0	0	0	0	0	0	0	0	0	0	0	0	0	0	0	0	0	0	0	0	0	0	0	0	0	0	0	0	0.397121	4.76545	4.76545	4.76545	6.75105	12.7079	12.7079	8.33954	8.33954	8.33954	8.33954	8.33954	8.33954	8.33954	8.33954	8.33954	8.33954	8.33954	5.55969	0	0	0	0	0	0	0	0	0	0	0	14.6935	22.6359	22.6359	22.6359	22.6359	22.6359	22.6359	22.6359	22.6359	22.6359	15.0906	0	0	0	0	0	0	0	0	2.38273	3.57409	3.57409	3.57409	3.57409	3.57409	2.38273	0	0	0	0	0	0	0	0	0	0	0	YJR077C	0	0	0	0	0	0	0	0	0	0	0	0	0	0	0	0	0	0	0	0	0	0	0	0	0	0	0	0	0	0	0	0	0	0	0	0	0	0	0	0	0	0	0	0	0	0	0	0	0	0	0	0	0	0	0	0	0	0	0	0	0	0	0	0	0	0	0	0	0	0	0	0	0	0	0	0	0	0	0	0.475196	1.42559	1.42559	1.42559	1.42559	1.42559	0.475196	0.475196	1.42559	1.42559	1.42559	1.42559	1.42559	1.90078	1.42559	1.42559	1.42559	1.42559	1.42559	5.22716	13.3055	18.5326	18.5326	18.5326	19.9582	19.9582	19.0078	17.1071	9.50392	5.70235	2.85118	0	0	0	0	0	0	0.475196	1.42559	1.42559	1.42559	1.42559	1.42559	12.8303	18.5326	18.5326	18.5326	18.5326	18.5326	18.5326	18.5326	18.5326	18.5326	19.483	22.8094	22.3342	4.27676	4.27676	4.27676	4.27676	4.27676	2.85118	0	0	0	0	0	0	0	0	0	0	0.950392	2.85118	2.85118	2.85118	2.85118	2.85118	2.85118	2.85118	13.3055	34.2141	55.5979	57.0235	57.0235	57.0235	57.0235	57.0235	57.0235	57.0235	57.0235	57.0235	57.0235	57.0235	57.0235	57.0235	57.0235	27.0862	0	0	0	0	0	0	0	0	0	0	0	0	0	0	0	0	0	0	0	0	0	0	0
YGL058W	0.784884	0.588663	0.588663	0.588663	0.588663	0.588663	0.196221	0	0	0	0	0	0	0	0	0	0	0	0	0	0	0	0	0	0	0	0	0	0	0	0	0	0	0	0	0	0	0	0	0	0	0	0	0	0	0	0	0	0	0	0	0	0	0	0	0	0	0	0	0	0	0	0	0	0	0	0	0	0	0	0	0	0	1.17733	1.17733	1.17733	9.41861	9.41861	9.81105	19.0334	42.3837	57.8852	58.2776	59.4549	59.4549	61.4172	61.4172	57.8852	70.2471	76.1337	74.1715	73.9753	68.6773	64.3605	56.5116	50.0363	23.5465	12.9506	12.9506	11.1846	7.65262	9.02616	16.875	25.5087	49.0552	79.2733	81.6279	81.8241	81.2355	78.8808	77.7035	62.3983	55.1381	47.2892	13.1468	24.1352	28.2558	28.2558	28.2558	28.0596	24.1352	21.7805	21.3881	21.1919	18.4448	16.6788	5.29797	0	0	0	0	0	0	0	0	0	0	0	0	0	0	0	0	0	0	0	0	0	0	0	0	0	4.90552	15.5015	15.8939	15.8939	15.8939	15.8939	15.8939	15.8939	15.8939	15.8939	15.8939	15.3052	15.3052	15.3052	15.3052	15.3052	15.3052	9.81105	0	0	0	0.196221	0.588663	0.588663	0.588663	0.588663	0.588663	0.392442	0	11.3808	11.7733	11.7733	11.7733	11.7733	11.7733	11.7733	11.7733	11.7733	11.7733	11.7733	11.7733	11.7733	11.7733	11.7733	11.7733	3.92442	0	0	YGL058W	0	0	0	0	0	0	0	0	0	0	0	0	0	0	0	0	0	0	0	0	0	0	0	0	0	0	0	0	0	0	0	0	0	0	0	0	0	0	0	0	0	0	0	0	0	0	0	0	0	0	0	0	0	0	0	0	0	0	0	0	0	0	0	0	0	0	0	0	0	0	0	0	0	0	0	0	0	0	0	22.9965	44.5093	61.9421	62.313	62.313	62.313	81.6004	86.4222	81.9713	109.419	103.113	102.371	100.146	102.001	102.001	95.3241	69.3603	43.7675	23.3674	13.7237	20.0292	44.1384	48.2184	58.9748	60.0876	82.7131	115.724	116.466	119.804	120.175	125.368	133.157	100.888	80.8586	66.0221	31.8983	35.6075	25.5929	8.90186	8.90186	8.90186	2.22547	0	0	0	0	0	0	0	0	3.70911	16.3201	25.2219	25.5929	25.5929	25.5929	25.5929	25.5929	25.5929	25.5929	25.5929	25.5929	25.2219	16.691	4.08002	0	0	0	0	0	0	0	0	0	0	0	0	0	0	0	0	0	0	0	0	0	0	0	0	0	0	0	0	0	0	0	0	0	0	2.22547	3.3382	3.3382	3.3382	3.3382	3.3382	3.3382	2.22547	0	0	0	0	0	0	0	0	0	0	0	0	0	0	YGL058W	0	0	0	0	0	0	0	0	0	0	0	0	0	0	0	0	0	0	0	0	0	0	0	0	0	0	0	0	0	0	0	0	0	0	0	0	0	0	0	0	0	0	0	0	0	0	0	0	0	0	0	0	0	0	0	0	0	0	0	0	0	0	0	0	0	0	0	0	0	0	0	0	0	0	0	0	0	0	0	0	0	0	0	0	0	0	0	0	0	0	0	0	3.69022	5.53532	5.53532	5.53532	5.53532	5.53532	5.53532	5.53532	5.53532	5.53532	1.84511	0	0.461277	1.38383	1.38383	1.38383	1.38383	1.38383	1.38383	1.38383	0	0	16.606	47.9728	48.4341	48.4341	48.4341	48.4341	47.9728	47.0502	47.0502	47.0502	47.0502	47.0502	30.4443	6.45788	0	0	0	0	0	0	0	0	0	0	0	0	0	0	0.922554	1.38383	1.38383	1.38383	1.38383	2.76766	2.76766	3.22894	4.15149	4.15149	4.15149	5.53532	4.61277	4.15149	4.15149	4.15149	4.15149	4.15149	4.15149	2.76766	0	0	0	0	0	0	2.76766	2.76766	2.76766	2.76766	2.76766	2.76766	2.76766	0	0	0	0	0	0	0	0	0	0	0	0	0	0	0	0	0	0	0	0	0	0	0	0	0	YGL058W	0	0	0	0	0	0	0	0	0	0	0	0	0	0	0	0	0	0	0	0	0	0	0	0	0	0	0	0	0	0	0	0	0	0	0	0	0	0	0	0	0	0	0	0	0	0	0	0	0	0	0	0	0	0	0	0	0	0	0	0	0	0	0	0	0	0	0	0	0	0	0	0	0	0	0	0	0	0	0	0	0.397121	1.19136	1.19136	1.19136	1.19136	1.19136	1.19136	1.19136	8.73666	23.4301	22.6359	22.6359	22.6359	22.6359	14.2964	0	0	0	0	0	0	0	0	0	0.397121	1.19136	1.19136	1.19136	1.19136	1.19136	1.19136	1.19136	1.19136	0.397121	0	0	0	0	0	0	0	0	0	0	0	0	0	1.58848	2.38273	2.38273	2.38273	2.38273	2.38273	2.38273	0.794242	0	0	0	0	0	0	0	0	0	0	0	0	0	0	0	0	0	0	0	0	0	0	0	0	0	0	0	0	0	0	0	0	0	0	0	0	0	0	0	0	0	0	0	0	0	0	0	0	0	0	0	0	0	0	0	0	0	0	0	0	0	0	0	0	0	YGL058W	0	0	0	0	0	0	0	0	0	0	0	0	0	0	0	0	0	0	0	0	0	0	0	0	0	0	0	0	0	0	0	0	0	0	0	0	0	0	0	0	0	0	0	0	0	0	0	0	0	0	0	0	0	0	0	0	0	0	0	0	0	0	0	0	0	0	0	0	0	0	0	0	0	0	0	15.2063	22.8094	49.8956	49.8956	53.2219	60.3499	61.3003	62.2507	64.1515	64.1515	65.1018	65.577	65.1018	62.2507	11.8799	7.12794	4.27676	4.27676	4.27676	4.75196	5.70235	3.32637	2.85118	2.85118	2.85118	2.85118	5.22716	9.97912	8.07833	7.12794	7.12794	7.12794	7.12794	7.12794	7.12794	7.12794	4.75196	3.32637	9.97912	10.4543	11.4047	11.4047	11.4047	11.4047	11.4047	10.4543	9.97912	9.97912	3.32637	0	0	0	0	0	0	0	0	0	0	0	0	0	0	0	0	0	0	0	0	0	0	0	0	0	0	0	0	0	0	0	19.483	19.9582	19.9582	19.9582	19.9582	19.9582	19.9582	19.9582	19.9582	19.9582	18.5326	0	0	0	0	0	0	0	0	0	0	0	0	0	0	0	0	0	0	0	0	0	0	0	0	0	0	0	0	0	0	0	0	0	0
YOR021C	0	0	0	0	0	0	0	0	0	0	0	0	0	0	0	0	0	0	0	0	0	0	0	0	0	0	0	0	0	0	0	0	0	0	0	0	0	0	0	0	0	0	0	0	0	0	0	0	0	0	0	0	0	0	0	0	0	0	0	0	0	0	0	0	0	0	0	0	0	0	0	0	0	0	0	0	1.37355	5.10174	5.29797	5.29797	5.29797	5.29797	5.88663	5.88663	5.88663	2.35465	0.588663	11.7733	11.7733	11.7733	13.343	14.9128	15.3052	14.5203	12.7544	11.7733	9.41861	5.88663	38.8517	51.6061	51.8023	51.8023	60.2398	74.1715	76.5262	76.1337	70.4433	81.0392	80.6468	80.6468	76.5262	73.5829	72.6017	59.4549	51.4099	60.0436	51.6061	53.3721	54.7456	56.3154	57.1003	58.6701	58.0814	53.3721	47.6817	40.0291	24.9201	21.7805	19.2297	11.7733	8.24128	8.24128	8.24128	7.26017	6.47529	6.47529	6.47529	7.65262	8.24128	8.24128	8.04506	7.65262	7.65262	6.47529	3.92442	0	0	0	0	0	0.392442	0.588663	0.588663	0.588663	0.588663	0.588663	0.588663	0.588663	1.37355	2.94331	3.53198	3.53198	3.53198	3.53198	3.53198	3.53198	3.53198	3.53198	3.53198	1.76599	0	0	0	0	0.784884	1.17733	1.17733	1.17733	1.17733	1.17733	1.17733	1.17733	1.17733	1.17733	0.392442	0	0	4.7093	7.06395	7.06395	7.06395	7.06395	7.06395	7.06395	7.06395	7.06395	7.06395	7.06395	6.47529	0	YOR021C	0	0	0	0	0	0	0	0	0	0	0	0	0	0	0	0	0	0	0	0	0	0	0	0	0	0	0	0	0	0	0	0	0	0	0	0	0	0	0	0	0	0	0	0	0	0	0	0	0	0	0	0	0	0	0	0	0	0	0	0	0	0	0	0	0	0	0	0	0	0	0	0	0	0	0	0	0.370911	4.08002	5.56366	5.56366	5.56366	5.56366	4.82184	5.19275	5.56366	4.08002	1.11273	8.90186	8.90186	8.53095	35.2365	51.1857	51.1857	48.5893	44.8802	48.9602	49.3312	48.5893	71.9567	72.3276	72.3276	54.153	28.5601	42.2838	55.6366	52.2984	73.8113	130.932	153.557	153.557	153.557	153.557	222.176	221.805	151.703	151.332	153.557	173.586	171.732	193.986	221.434	201.405	200.663	199.921	200.292	200.292	195.47	193.245	184.343	177.666	161.346	156.895	156.154	149.106	99.4041	86.7932	86.7932	87.535	74.1822	69.3603	68.9894	23.7383	3.3382	3.3382	1.85455	1.11273	1.11273	5.56366	5.56366	4.82184	4.45093	4.45093	4.45093	4.45093	4.82184	2.22547	5.56366	5.56366	5.56366	5.56366	5.56366	5.56366	4.45093	4.45093	12.2401	18.1746	30.0438	27.0765	25.5929	25.5929	25.5929	25.5929	20.0292	17.8037	17.8037	27.8183	27.8183	27.8183	27.8183	15.9492	10.0146	10.0146	10.0146	10.0146	10.0146	10.0146	9.27277	2.59638	0	0	0	0	0	0	0	0	0	0	0	0	YOR021C	0	0	0	0	0	0	0	0	0	0	0	0	0	0	0	0	0	0	0	0	0	0	0	0	0	0	0	0	0	0	0	0	0	0	0	0	0	0	0	0	0	0	0	0	0	0	0	0	0	0	0	0	0	0	0	0	0	0	0	0	0	0	0	0	0	0	0	0	0	0	0	0	0	0	0	0	0	0	0	0	0	0	0	0	0	0	0	0	0	0	0	0	0	0	0	0	0	0	0	0	0	0	0	0	0	0	0	0	0	0	0	1.84511	5.53532	5.53532	5.53532	5.53532	5.53532	5.53532	5.53532	5.53532	5.53532	10.6094	11.0706	11.0706	11.0706	7.38043	5.53532	5.53532	5.53532	5.53532	5.53532	3.69022	0	0	0	0	0	0	0	0	0	0	0	0	0	0	0	0	0	0	0	0	0	0	0.922554	2.76766	2.76766	2.76766	2.76766	2.76766	2.76766	4.15149	6.91915	10.1481	19.3736	19.3736	19.3736	19.3736	19.3736	19.3736	19.3736	18.9124	16.1447	10.1481	25.8315	38.7473	38.7473	38.7473	38.7473	38.7473	37.8247	38.286	38.7473	38.7473	38.7473	38.7473	38.7473	37.8247	37.3634	37.3634	37.3634	67.8077	67.8077	67.8077	67.8077	67.8077	65.9626	30.4443	30.4443	30.4443	YOR021C	0	0	0	0	0	0	0	0	0	0	0	0	0	0	0	0	0	0	0	0	0	0	0	0	0	0	0	0	0	0	0	0	0	0	0	0	0	0	0	0	0	0	0	0	0	0	0	0	0	0	0	0	0	0	0	0	0	0	0	0	0	0	0	0	0	0	0	0	0	0	0	0	0	0	0	0	0	0	0	0	0	0	0	0	0	0	0	0	0	0	0	0	0	0	0	0	0	0	0	0	0	0	0	3.57409	3.57409	3.57409	3.57409	3.57409	3.57409	3.57409	3.57409	6.75105	13.8992	10.7223	10.7223	10.7223	10.7223	10.7223	10.7223	7.14818	0	0	0	0	0	0	0	0	0	0	0	0	0	0.794242	1.19136	1.19136	1.19136	1.19136	1.19136	1.19136	1.19136	1.19136	1.19136	1.19136	0	0	0	0	0	0	0	0	0	0	0	0	0	0	0	0	0	0	0	0	0	0	0	0	0	0	0	0	0	0	0	0	0	0	0	0	0	0	0	0	0	0	0	0	0	0	0	0	0	0	0	0	0	0	0	0	YOR021C	0	0	0	0	0	0	0	0	0	0	0	0	0	0	0	0	0	0	0	0	0	0	0	0	0	0	0	0	0	0	0	0	0	0	0	0	0	0	0	0	0	0	0	0	0	0	0	0	0	0	0	0	0	0	0	0	0	0	0	0	0	0	0	0	0	0	0	0	0	0	0	0	0	0	0	0	0	0	0	0	0	0	0	0	0	0	0	0	0	0	0	0	0	0	0	0	0	0	1.42559	1.42559	1.42559	1.42559	1.42559	0.475196	0	0	0	0	0	0	0	0	0	0	0	0	0	0	0	0	0	0	0	0	0	0	0	0	0	0	0	0	0	0	0	0	0	0	0	0	0	0	0	0	0	0	0	0	0	0	0	0	0	0	0	0	0	0	0	0	0	0	0	0	0	0	0	0	0	0	0	0	0	0	0	0	0	0	0	0	0	0	0	0	0	0	0	0	0	0	0	0.950392	1.42559	1.42559	1.42559	1.42559	1.42559	1.42559	1.42559	1.42559
YGR063C	0.784884	0.588663	0.588663	0.392442	0	0	0	0	0	0	0	0	0	0	0	0	0	0	0	0	0	0	0	0	0	0	0	0	0	0	0	0	0	0	0	0	0	0	0	0	0	0	0	0	0	0	0	0	0	0	0	0	0	0	0	0	0	0	0	0	0	0	0	0	0	0	0	0	0	0	0	0	0	0	0	0	0	0	0	0	0	0	0	0	0.196221	0.588663	1.37355	3.13954	14.7166	21.7805	27.2747	35.7122	48.4666	64.3605	73.5829	73.7791	70.8358	70.4433	120.087	118.714	114.593	117.929	118.125	126.955	119.891	108.314	105.371	104.193	101.642	101.25	92.0276	58.4738	37.0858	25.5087	20.2108	8.24128	7.06395	8.04506	1.37355	12.1657	14.1279	14.1279	14.1279	15.3052	14.7166	14.7166	13.1468	7.06395	6.08285	4.12064	4.12064	4.12064	4.12064	1.37355	0	0	0	0	0	0	0	0	0	0	0	0	0	0	0	0	0	0	0	0	0	0	0	0	0	0	0	0	0	0	0	0	0	0	0	0	0	0	0	0	0	0	0	0	0	0	0	0	0	0	0	0	0	0	0	0	0	0	0.392442	1.76599	1.76599	1.76599	1.76599	1.76599	1.76599	1.76599	YGR063C	1.11273	0	0	0	0	0	0	0	0	0	0	0	0	0	0	0	0	0	0	0	0	0	0	0	0	0	0	0	0	0	0	0	0	0	0	0	0	0	0	0	0	0	0	0	0	0	0	0	0	0	0	0	0	0	0	0	0	0	0	0	0	0	0	0	0	0	0	0	0	0	0	0	0	0	0	0	0	0	0	0	0	0	0	0	0	0	1.85455	5.56366	5.56366	7.78913	11.4982	19.6583	42.6548	58.9748	58.9748	56.7494	58.9748	84.1968	201.776	209.936	190.648	190.277	198.808	224.03	219.208	203.63	190.648	173.586	172.474	172.474	166.539	122.03	74.5531	53.4112	38.5747	11.4982	10.7564	1.11273	1.48364	2.22547	2.96729	2.22547	2.22547	2.22547	1.48364	1.11273	18.1746	34.4947	34.4947	35.2365	35.6075	35.6075	34.4947	34.4947	34.8656	35.6075	31.8983	25.9638	26.7056	25.5929	2.96729	4.45093	4.45093	3.3382	2.22547	2.22547	2.22547	2.22547	2.22547	2.22547	0	0	0	0	0	0	0	0	0	0	0	0	0	0	0	0	0	0	0	0	0	0	0	0	0	0	0	0	0	0	0	0	0	0	0	0	0	0	0	0	0	0	0	0	0	0	0	0	0	0	YGR063C	0	0	0	0	0	0	0	0	0	0	0	0	0	0	0	0	0	0	0	0	0	0	0	0	0	0	0	0	0	0	0	0	0	0	0	0	0	0	0	0	0	0	0	0	0	0	0	0	0	0	0	0	0	0	0	0	0	0	0	0	0	0	0	0	0	0	0	0	0	0	0	0	0	0	0	0	0	0	0	0	0	0	0	0	0	0	0	0	0	0	0	0	0	0	0	0	0	0	1.38383	1.38383	1.38383	1.38383	1.38383	1.38383	0.461277	0	0	0	0	0	0	0	0	0	0	0	0	0	0	0	0	0	0	0	0	0	0	0	0	0	0	0	0	0	0	0	0	0	0	0	0	0	0	0	0	0	0	0	0	0	0	0	0	0	0	0	0	0	0	0	0	0	0	0	0	0	0	0	0	0	0	0	0	0	0	0	0	0	0	0	0	0	0	0	0	0	0	0	0	0	0	0	0.922554	1.38383	1.38383	1.38383	1.38383	1.38383	1.38383	1.38383	YGR063C	0	0	0	0	0	0	0	0	0	0	0	0	0	0	0	0	0	0	0	0	0	0	0	0	0	0	0	0	0	0	0	0	0	0	0	0	0	0	0	0	0	0	0	0	0	0	0	0	0	0	0	0	0	0	0	0	0	0	0	0	0	0	0	0	0	0	0	0	0	0	0	0	0	0	0	0	0	0	0	0	0	0	0	0	0	0	0	0	0	0	0	0	0	0	0	0	0	0	0	0	0	0	0	0	0	0	0	0	0	0	0	0	0	0	0	0	0	0	0	0	0	0	0	0	0	0	0	0	0	0	0	0	0	0	0	0	12.3107	38.9178	39.315	39.315	39.315	39.315	39.315	39.315	39.315	39.315	39.315	39.315	39.315	39.315	39.315	39.315	39.315	39.315	25.4157	0	0	0	0	0	0	0	0	0	0	0	0	0	0	0	0	0	0	0	0	0	0	0	0	0	0	0	0	0	0	0	0	0	0	0	0	0	0.794242	3.57409	3.57409	3.57409	3.57409	3.57409	3.57409	3.57409	YGR063C	0	0	0	0	0	0	0	0	0	0	0	0	0	0	0	0	0	0	0	0	0	0	0	0	0	0	0	0	0	0	0	0	0	0	0	0	0	0	0	0	0	0	0	0	0	0	0	0	0	0	0	0	0	0	0	0	0	0	0	0	0	0	0	0	0	0	0	0	0	0	0	0	0	0	0	0	0	0	0	0	0	0	0	0	0	0	0	0	0	0	0	0	0	0	0	0	16.1567	24.235	28.5118	28.5118	28.5118	28.5118	28.987	29.9373	27.0862	27.0862	25.6606	25.6606	25.6606	25.6606	25.6606	24.7102	23.2846	0	0	0	0	7.60314	11.4047	21.859	42.7676	42.7676	42.7676	35.1645	31.3629	31.3629	31.3629	31.3629	31.3629	31.3629	31.3629	31.3629	31.3629	9.97912	0	0	0	0	0	0	0	0	0	0	0	0	0	0	0	0	0	0	0	0	0	0	0	0	0	0	0	0	0	0	0	0	0	0	0	0	0	0	0	0	0	0	0	0	0	0	0	0	0	0	0	0	0	0	0	0	0	0	8.55353	8.55353	8.55353	8.55353	8.55353	8.55353	8.55353	8.55353
YKR085C	0	0	0	0	0	0	0	0	0	0	0	0	0	0	0	0	0	0	0	0	0	0	0	0	0	0	0	0	0	0	0	0	0	0	0	0	0	0	0	0	0	0	0	0	0	0	0	0	0	0	0	0	0	0	0	0	0	0	0	0	0	0	0	0	0	0	0	0	0	0	0	0	0	0	0	0	0	0	0	0	0	0	0	0	0	0	0	0	0	0	0	0	0	0	0	15.6977	31.5916	64.3605	108.118	147.754	157.173	158.939	158.743	158.35	160.509	168.358	166.788	132.449	108.706	111.061	118.321	146.577	190.138	195.436	200.342	209.564	211.919	194.651	172.871	81.0392	72.6017	62.5945	57.689	54.3532	47.4855	11.9695	3.53198	3.53198	3.53198	5.29797	5.29797	5.29797	4.90552	4.12064	2.94331	0.588663	0.588663	0.588663	0.588663	0.588663	0.588663	4.12064	4.12064	4.90552	10.3997	11.7733	13.1468	15.8939	13.5392	12.3619	12.3619	8.24128	8.04506	4.12064	3.7282	3.13954	1.37355	0.588663	0.588663	0.588663	0.588663	12.1657	15.3052	15.3052	15.3052	15.3052	14.9128	14.1279	13.9317	4.7093	4.7093	4.7093	1.56977	0	0	0	0	0	0	0	0	0	0	0	0	0	0	0	0	0	0	0	0	0	0	0	0	0	0	0	YKR085C	0	0	0	0	0	0	0	0	0	0	0	0	0	0	0	0	0	0	0	0	0	0	0	0	0	0	0	0	0	0	0	0	0	0	0	0	0	0	0	0	0	0	0	0	0	0	0	0	0	0	0	0	0	0	0	0	0	0	0	0	0	0	0	0	0	0	0	0	0	0	0	0	0	0	0	0	0	0	0	0	0	0	0	0	0	0	0	0	0	0	0	0	0	0	0	0	8.16004	31.5274	81.6004	99.0332	102.371	108.677	110.902	110.161	110.161	124.997	135.753	127.593	126.481	130.19	130.19	135.753	144.284	140.575	130.932	82.3422	80.8586	47.4766	36.7202	31.1565	20.0292	20.0292	20.0292	20.0292	20.0292	20.0292	20.0292	20.0292	20.0292	20.0292	20.0292	12.611	0	0	0	0	0	0	0	0	8.16004	8.90186	8.90186	8.90186	8.90186	8.90186	8.90186	8.90186	8.90186	8.90186	2.59638	0	0	0	0	0	0	0	0	0	0	11.1273	11.1273	11.1273	11.1273	11.1273	11.1273	11.1273	11.1273	11.1273	10.7564	4.45093	2.22547	2.22547	2.22547	2.22547	2.22547	0.741822	0	0	0	0	0	0	0	0	0	0	0	0	0	0	0	0	0	0	0	0	0	0	YKR085C	0	0	0	0	0	0	0	0	0	0	0	0	0	0	0	0	0	0	0	0	0	0	0	0	0	0	0	0	0	0	0	0	0	0	0	0	0	0	0	0	0	0	0	0	0	0	0	0	0	0	0	0	0	0	0	0	0	0	0	0	0	0	0	0	0	0	0	0	0	0	0	0	0	0	0	0	0	0	0	0	0	0	0	0	0	0	0	0	0	0	0	0	0	0	0	0	0	0	0	0	0	0	0	0	0	0	0	0	0	0.922554	1.38383	1.38383	1.38383	1.38383	1.38383	1.38383	1.38383	1.38383	0	6.91915	6.91915	6.91915	6.91915	6.91915	6.45788	5.53532	5.53532	5.53532	5.53532	1.84511	0	0	0	0	0.461277	1.38383	1.38383	1.38383	1.38383	2.76766	2.76766	2.76766	1.84511	1.38383	1.38383	0.922554	0	0.922554	1.38383	1.38383	1.38383	1.38383	1.38383	1.38383	1.38383	0.461277	0	0	0	0	0	0	0	0	0	0	0	0	0	0	0	0	9.68682	29.0604	29.0604	29.0604	29.0604	29.0604	29.0604	29.0604	29.0604	29.0604	29.0604	29.0604	29.0604	29.0604	29.0604	29.0604	29.0604	29.0604	29.0604	18.4511	0	0	0	0	25.8315	26.2928	26.2928	26.2928	YKR085C	0	0	0	0	0	0	0	0	0	0	0	0	0	0	0	0	0	0	0	0	0	0	0	0	0	0	0	0	0	0	0	0	0	0	0	0	0	0	0	0	0	0	0	0	0	0	0	0	0	0	0	0	0	0	0	0	0	0	0	0	0	0	0	0	0	0	0	0	0	0	0	0	0	0	0	0	0	0	0	0	0	0	0	0	0	0	0	0	0	0	0	0	0	0	0	0	0	0	0	0	0	0	0	0	0	0	0	0	0	0	0	0	0	0	0	0	0	0	0	0	0	0	0	0	0	0	0	0	0	0	0	0	0	0	0	0	0	0	0	0	0	0	0	0	0	0	0	0	0	0	0	0	0	0	0	0	0	0	0	0	0	0	0	0	0	0	0	0	0	0	0	0	0	0	0	0	0	0	0	0	0	0	0	0	0	0	0	0	0	0	0	0	0	0	0	0	0	0	0	0	YKR085C	0	0	0	0	0	0	0	0	0	0	0	0	0	0	0	0	0	0	0	0	0	0	0	0	0	0	0	0	0	0	0	0	0	0	0	0	0	0	0	0	0	0	0	0	0	0	0	0	0	0	0	0	0	0	0	0	0	0	0	0	0	0	0	0	0	0	0	0	0	0	0	0	0	0	0	0	0	0	0	0	0	0	0	0	0	0	0	0	0	0	0	0	0	0	0	25.6606	25.6606	29.9373	40.3917	41.342	41.342	41.342	41.342	41.342	39.9165	39.9165	39.9165	25.1854	0	0	0	0	0	0	0	0	0	0	0	0.950392	1.42559	1.42559	1.42559	1.42559	1.42559	0.475196	0	0	0	0	0	0	0	0	0	0	0	0	0	0	0	0	0	0	0	0	5.70235	17.1071	17.1071	17.1071	17.1071	17.1071	17.1071	17.1071	17.1071	17.1071	5.22716	0	0	0	0	0	0	0	0	0	0	0	0	0	0	0	0	0	0	0	0	0	0	0	0	0	0	0	0	0	0	0	0	0	0	0	0	0	0	0	0	0	0	0
YKR007W	0	0	0	0	0	0	0	0	0	0	0	0	0	0	0	0	0	0	0	0	0	0	0	0	0	0	0	0	0	0	0	0	0	0	0	0	0	0	0	0	0	0	0	0	0	0	0	0	0	0	0	0	0	0	0	0	0	0	0	0	0	0	0	0	0	0	0	0	0	0	0	0	0	0	0	0	0	0	0	0	0	0	0	0	0	0	0	0	0	0	0	0.392442	17.0712	17.6599	17.6599	17.6599	19.0334	21.3881	25.3125	27.8634	28.2558	28.2558	28.2558	27.2747	26.2936	25.5087	26.0974	55.923	101.054	104.586	137.158	146.381	167.376	207.209	184.644	166.984	147.951	149.128	150.305	139.906	108.903	97.718	71.4244	48.6628	43.3648	38.6555	31.1991	29.4331	29.4331	25.7049	17.2674	10.3997	2.74709	4.7093	4.7093	4.7093	4.12064	4.12064	4.12064	4.31686	10.5959	11.7733	11.7733	11.7733	11.7733	11.7733	11.7733	11.1846	2.94331	2.94331	3.7282	4.12064	5.88663	6.47529	6.86773	6.86773	6.47529	8.24128	5.10174	3.53198	3.33576	2.94331	2.94331	2.94331	2.94331	1.96221	0	0	0	0	0	0	0	0	0	0	0	1.76599	5.29797	5.29797	5.29797	5.29797	5.29797	5.29797	5.29797	5.29797	5.29797	5.29797	5.29797	5.29797	5.29797	5.29797	5.29797	5.29797	5.29797	5.29797	17.2674	36.3009	53.5683	53.5683	YKR007W	0	0	0	0	0	0	0	0	0	0	0	0	0	0	0	0	0	0	0	0	0	0	0	0	0	0	0	0	0	0	0	0	0	0	0	0	0	0	0	0	0	0	0	0	0	0	0	0	0	0	0	0	0	0	0	0	0	0	0	0	0	0	0	0	0	0	0	0	0	0	0	0	0	0	0	0	0	0	0	0	0	0	0	0	0	0	0	0	0	0	0	7.78913	13.3528	13.3528	13.3528	13.3528	13.3528	13.3528	19.2874	22.2547	22.2547	22.2547	38.2038	38.2038	40.8002	51.1857	50.4439	53.7821	54.5239	64.5385	96.4368	147.623	187.681	217.725	216.983	211.419	205.114	204.372	199.179	198.808	159.121	145.026	120.175	119.804	117.579	106.451	70.1022	49.3312	38.5747	30.0438	3.3382	1.11273	0	0	1.11273	1.11273	3.3382	3.3382	3.3382	10.0146	24.851	25.5929	23.3674	23.3674	23.3674	23.3674	23.3674	23.3674	7.41822	0	0	0	0	0	0	0	0	0	0	0	0	0	0	0	0	0	0	0	0	0	0	0	0	0	0	0	2.96729	6.6764	11.1273	11.1273	11.1273	11.1273	8.90186	7.78913	7.78913	7.78913	5.56366	1.11273	1.11273	1.11273	1.11273	1.11273	1.11273	1.11273	1.11273	1.11273	1.11273	1.11273	0	0	YKR007W	0	0	0	0	0	0	0	0	0	0	0	0	0	0	0	0	0	0	0	0	0	0	0	0	0	0	0	0	0	0	0	0	0	0	0	0	0	0	0	0	0	0	0	0	0	0	0	0	0	0	0	0	0	0	0	0	0	0	0	0	0	0	0	0	0	0	0	0	0	0	0	0	0	0	0	0	0	0	0	0	0	0	0	0	0	0	0	0	0	0	0	0	0	0	0	0	0	0	0	0	0	0	0	0	0	0	0	2.30638	8.30299	8.30299	49.3566	49.8179	49.8179	49.8179	49.8179	49.8179	53.5081	61.8111	63.1949	58.1209	55.3532	55.3532	55.3532	55.3532	55.3532	55.3532	55.3532	55.3532	41.5149	41.5149	40.1311	26.2928	0	0	0	0	0	0	0	0	0	0	0	0	0	0	0	0	7.38043	22.1413	22.1413	22.1413	22.1413	22.1413	22.1413	22.1413	22.1413	22.1413	22.1413	22.1413	23.9864	24.909	24.909	24.4477	9.22554	2.76766	2.76766	2.76766	2.76766	2.76766	0	0	0	0	0	0	0	0	0	0	0	0	0	0	0	0	0	0	0	0	0	0	0	0	0	0	8.30299	11.0706	11.0706	11.0706	YKR007W	0	0	0	0	0	0	0	0	0	0	0	0	0	0	0	0	0	0	0	0	0	0	0	0	0	0	0	0	0	0	0	0	0	0	0	0	0	0	0	0	0	0	0	0	0	0	0	0	0	0	0	0	0	0	0	0	0	0	0	0	0	0	0	0	0	0	0	0	0	0	0	0	0	0	0	0	0	0	0	0	0	0	0	0	0	0	0	0	0	0	0	0	0	0	0	0	0	0	0	0	0	0	0	0	0	3.17697	4.76545	12.3107	33.3582	48.0516	48.8459	48.8459	48.8459	46.4631	43.6833	28.9898	29.3869	14.2964	7.14818	7.14818	7.14818	7.14818	7.14818	7.14818	7.14818	6.75105	0	8.73666	13.105	13.105	13.105	13.105	13.105	13.105	13.105	13.105	18.2676	29.3869	30.1812	21.8416	17.8704	17.8704	17.8704	17.8704	11.9136	0	0	0	0	0	0	0	0	0	0	0	0	0	0	0	0	0	0	0	0	0	0	0	0	0	0	0	0	0	0	0	0	0	7.94242	26.21	26.21	26.21	26.21	26.21	26.21	26.21	26.21	15.0906	0	0	0	0	0	0	0	0	0	0	0	0	YKR007W	0	0	0	0	0	0	0	0	0	0	0	0	0	0	0	0	0	0	0	0	0	0	0	0	0	0	0	0	0	0	0	0	0	0	0	0	0	0	0	0	0	0	0	0	0	0	0	0	0	0	0	0	0	0	0	0	0	0	0	0	0	0	0	0	0	0	0	0	0	0	0	0	0	0	0	0	0	0	0	0	0	0	0	0	0	0	0	0	0	0	0	0	0	0	0	0	0	0	0	0.475196	1.42559	1.42559	1.42559	1.42559	11.4047	31.3629	31.3629	31.3629	29.9373	31.3629	32.7885	32.7885	54.6475	102.642	89.812	72.705	72.705	71.7546	71.2794	71.2794	71.2794	71.2794	71.2794	71.2794	71.2794	63.2011	31.3629	31.3629	30.4125	0	0	0	4.27676	4.27676	4.27676	4.27676	5.22716	5.70235	5.70235	5.70235	41.8172	42.7676	42.2924	41.342	41.342	41.342	41.342	41.342	41.342	41.342	42.7676	42.7676	42.7676	42.7676	42.7676	42.7676	42.7676	42.7676	42.2924	39.9165	12.8303	0	0	0	0	0	0	0	0	0	0	0	0	0	0	0	0	0	0	0	0	0	0	0	0	0	0	0	0	0	0	0	0	0	0	0	0	0	0	0
YBL042C	0	0	0	0	0	0	0	0	0	0	0	0	0	0	0	0	0	0	0	0	0	0	0	0	0	0	0	0	0	0	0	0	0	0	0	0	0	0	0	0	0	0	0	0	0	0	0	0	0	0	0	0	0	0	0	0	0	0	0	0	0	0	0	0	0	0	0	0	0	0	0	0	0	0	0	0	0	0	0	0	1.76599	1.96221	2.35465	4.31686	8.24128	8.24128	8.24128	8.24128	7.84884	4.7093	0	0	0.196221	1.17733	2.35465	2.94331	4.12064	66.3227	70.0509	69.6584	76.7224	92.2238	96.1483	98.3067	86.7297	77.1148	61.8096	54.157	46.3081	42.9724	34.7311	27.8634	23.939	31.3954	35.3198	35.3198	35.9084	39.6366	48.2704	76.3299	90.6541	90.6541	90.4579	74.564	66.5189	64.5567	54.9419	37.6744	29.6294	28.8445	28.8445	39.048	40.0291	32.7689	21.9767	20.0145	19.0334	9.02616	2.35465	1.17733	0	0.588663	0.588663	0.588663	0.588663	3.53198	10.5959	12.3619	13.5392	16.0901	21.5843	18.0523	11.7733	10.7922	9.41861	9.41861	9.41861	6.47529	1.17733	1.17733	1.17733	1.17733	4.90552	12.3619	12.3619	12.3619	12.3619	12.3619	12.3619	12.3619	11.577	11.1846	11.1846	11.1846	11.1846	11.7733	4.31686	0.588663	0.588663	0.588663	1.37355	2.94331	2.74709	2.94331	2.94331	2.94331	1.37355	0.588663	0.588663	0.588663	0	0	0	0	0	0	0	0	0	0	YBL042C	0	0	0	0	0	0	0	0	0	0	0	0	0	0	0	0	0	0	0	0	0	0	0	0	0	0	0	0	0	0	0	0	0	0	0	0	0	0	0	0	0	0	0	0	0	0	0	0	0	0	0	0	0	0	0	0	0	0	0	0	0	0	0	0	0	0	0	0	0	0	0	0	0	0	0	0	21.8837	22.2547	22.2547	22.2547	22.2547	22.2547	22.2547	7.04731	0	0	0	0	7.78913	11.1273	11.1273	11.1273	11.1273	13.3528	18.1746	23.7383	47.1057	116.466	125.739	125.739	125.739	125.739	141.317	141.317	122.401	106.451	95.695	72.3276	52.2984	28.9311	28.5601	18.9165	13.7237	9.64368	18.9165	18.9165	18.9165	18.9165	34.1238	74.5531	84.1968	84.5677	84.5677	86.7932	107.935	107.193	88.2768	88.6477	93.0986	92.3568	83.455	75.2949	73.4404	73.4404	71.9567	68.2476	66.3931	52.2984	43.3966	21.1419	11.1273	18.5455	35.2365	36.7202	36.7202	33.0111	25.5929	25.5929	25.5929	25.5929	24.851	24.4801	24.4801	24.4801	24.4801	24.4801	24.4801	0	0	0	0	0	0	0	0	1.85455	5.56366	5.56366	5.56366	5.56366	5.56366	5.56366	5.56366	5.56366	5.56366	5.19275	0	0	0	0	0	0	0	0	0	0	0	0	0	0	0	0	0	0	0	0	1.85455	5.56366	5.56366	5.56366	YBL042C	0	0	0	0	0	0	0	0	0	0	0	0	0	0	0	0	0	0	0	0	0	0	0	0	0	0	0	0	0	0	0	0	0	0	0	0	0	0	0	0	0	0	0	0	0	0	0	0	0	0	0	0	0	0	0	0	0	0	0	0	0	0	0	0	0	0	0	0	0	0	0	0	0	0	0	0	0	0	0	0	0	0	0	0	0	0	0	0	0	0	0	0	0	0	0	0	0	0	0	0	0	0	0	0	0	0	0	0	0	0	0	0	0	0	0	0	0	0	0	0	0	0	0	0	0	0	0	0	0	0	0	0	0	0	0	0	0	0	0	0.461277	1.38383	1.38383	1.38383	1.38383	1.38383	0.922554	0	0	0	0	0	0	0	0	0	0	0	0	0	0	0	0	0	0	0	0	0	0	0	0	0	0	0	0	0	0	0	0	0	0	0	0	0	0	0	0	0	0	0	0	0	0	0.461277	1.38383	1.38383	1.38383	1.38383	1.38383	1.38383	1.38383	YBL042C	0	0	0	0	0	0	0	0	0	0	0	0	0	0	0	0	0	0	0	0	0	0	0	0	0	0	0	0	0	0	0	0	0	0	0	0	0	0	0	0	0	0	0	0	0	0	0	0	0	0	0	0	0	0	0	0	0	0	0	0	0	0	0	0	0	0	0	0	0	0	0	0	0	0	0	0	0	0	0	0	0	0	0	0	0	0	0	0	0	0	0	0	0	0	0	0	0	0	0	0	0	0	0	0	0	0	0	0	0	0	0	0	0	0	0	0	0	0	0	0	0	0	0	0	0	0	0	0	0	0	0	0	0	0	0	0	0	0	0	15.4877	23.8273	23.8273	23.8273	23.8273	23.8273	23.8273	23.8273	14.6935	0	1.19136	1.19136	1.19136	1.19136	1.19136	1.19136	1.19136	1.19136	1.19136	0	0	0	0	0	0	0	0	0	0	0	0	0.397121	1.19136	1.19136	1.19136	1.19136	1.19136	1.19136	1.19136	1.19136	0.397121	0	0	0	0	0	0	0	0	0	0	0	0	0	0	0	0	0	0	0	0	YBL042C	0	0	0	0	0	0	0	0	0	0	0	0	0	0	0	0	0	0	0	0	0	0	0	0	0	0	0	0	0	0	0	0	0	0	0	0	0	0	0	0	0	0	0	0	0	0	0	0	0	0	0	0	0	0	0	0	0	0	0	0	0	0	0	0	0	0	0	0	0	0	0	0	0	0	0	0	0	0	0	0	0	0	0	0	0	0	0	0	0	0	0	0	0	0	0	0	0	0	0	0	0	0	0	0	0	0	0	0	0	0	0	0	0	0	0	0	0	0	0	0	0	0	0	0	0	0	0	0	0	0	0	0	0	0	0	0	0	0	0	0	0	0	0	0	0	0	0	0	0	0	0	0	0	0	0	0	0	0	0	0	0	0	0	0	0	0	0	0	0	0	0	0	0	0	0	0	0	0	0	0	0	0	0	0	0	0	0	0	0	0	0	0	0	0	0	0	0	0	0	0
YPR041W	0	0	0	0	0	0	0	0	0	0	0	0	0	0	0	0	0	0	0	0	0	0	0	0	0	0	0	0	0	0	0	0	0	0	0	0	0	0	0	0	0	0	0	0	0	0	0	0	0	0	0	0	0	0	0	0	0	0	0	0	0	4.90552	5.29797	5.29797	5.29797	5.29797	9.22238	11.1846	10.7922	7.4564	5.88663	9.41861	23.939	35.516	66.1265	92.4201	107.137	126.17	138.532	141.868	142.849	133.823	125.974	130.879	122.442	98.1105	58.0814	44.9346	51.9985	46.1119	47.4855	50.0363	50.625	42.9724	41.0102	41.2064	44.5422	44.7384	46.5044	45.327	38.0669	36.3009	36.1047	40.4215	39.048	43.1686	50.625	50.625	51.2137	37.6744	33.75	31.5916	17.0712	7.06395	6.47529	5.29797	3.92442	3.53198	3.53198	3.53198	3.53198	0.784884	0	0	0	0	0	0	0	0	0	0	0	0	0	0	0	0	0	0	0	0	0	0.784884	2.35465	2.35465	2.35465	2.35465	2.35465	2.35465	0	0	3.92442	6.47529	6.47529	6.47529	6.47529	6.47529	6.47529	6.27907	0	0	0	0	0	0	0	0	0	0	0	0	0	0	0	0	0	0	0	0	0	0	0	0	0	0	0	0	0	0	0	0	0	0	0	0	0	0	0	0	YPR041W	0	0	0	0	0	0	0	0	0	0	0	0	0	0	0	0	0	0	0	0	0	0	0	0	0	0	0	0	0	0	0	0	0	0	0	0	0	0	0	0	0	0	0	0	0	0	0	0	0	0	0	0	0	0	0	0	0	0	0	0	0	1.11273	3.3382	3.3382	3.3382	3.70911	4.45093	4.45093	4.45093	2.22547	1.11273	1.11273	18.5455	19.2874	139.463	201.405	229.223	229.965	230.336	229.594	263.347	265.572	255.929	204.743	188.423	147.993	69.7313	35.2365	10.3855	0	0	0	0	0	3.3382	5.56366	11.8692	12.2401	12.2401	11.8692	10.0146	9.64368	6.30549	1.85455	1.11273	1.11273	1.11273	1.11273	1.11273	12.611	18.9165	18.9165	18.9165	18.9165	18.9165	10.7564	0	0	0	0	0	0	0	0	0	0	0	0	0	0	0	0	0.370911	1.11273	1.11273	1.11273	1.11273	1.11273	1.11273	1.11273	0.741822	0	0	0	0	0	0	0	0	0	0	0	0	0	0	0	0	0	0	0	0	0	0	0	0	0	0	0	0	0	0	0	0	0	0	0	0	0	0	0	0	0	0	0	0	0	0	0	0	0	0	0	0	0	0	0	0	0	0	0	YPR041W	0	0	0	0	0	0	0	0	0	0	0	0	0	0	0	0	0	0	0	0	0	0	0	0	0	0	0	0	0	0	0	0	0	0	0	0	0	0	0	0	0	0	0	0	0	0	0	0	0	0	0	0	0	0	0	0	0	0	0	0	0	0	0	0	0	0	0	0	0	0	0	0	0	0	0	0	0	0	0	0	0	0	0	0	0	0	0	0	0	0	0	0	0	0	0	0	0	0	0	0	0	0	0	0.461277	2.76766	3.22894	4.15149	4.15149	4.15149	4.15149	4.15149	0.461277	0	0	0	0	0	0	0	0	0	0	0	0	0	0	0	0	0	0	0	0	0	0	0	0	0	0	0	0	0	0	0	0	0	0	0	0	0	0	0	0	0	0	0	0	0	0	0	0	0	0	0	0	0	0	0	0	0	0	0	0	0	0	0	0	0	0	0	0	0	0	0	0	0	0	0	0	0	0	0	0	0	0	0	0	0	0	0	0	YPR041W	0	0	0	0	0	0	0	0	0	0	0	0	0	0	0	0	0	0	0	0	0	0	0	0	0	0	0	0	0	0	0	0	0	0	0	0	0	0	0	0	0	0	0	0	0	0	0	0	0	0	0	0	0	0	0	0	0	0	0	0	0	0	0	0	0	0	0	0	0	0	0	0	0	0	0	0	0	0	0	0	1.19136	3.57409	3.57409	3.57409	3.57409	3.57409	1.58848	0	0	0	0	0	0	0	0	0	0	0	0	0	0	0	0	0	0	0	0	0	0	0	0	0	0	0	0	0	0	0	0	0	0	0	0	0	0	0	0	0	0	0	0	0	0	0	0	0	0	0	0	0	0	0	0	0	0	0	0	0	0	0	0	0	0	0	0	0	0	0	0	0	0	0	0	0	0	0	0	0	0	0	0	0	0	0	0	0	0	0	0	0	0	0	0	0	0	0	3.57409	10.7223	10.7223	10.7223	10.7223	10.7223	10.7223	6.75105	0	0	0	0	0	0	YPR041W	0	0	0	0	0	0	0	0	0	0	0	0	0	0	0	0	0	0	0	0	0	0	0	0	0	0	0	0	0	0	0	0	0	0	0	0	0	0	0	0	0	0	0	0	0	0	0	0	0	0	0	0	0	0	0	0	0	0	0	0	0	0	0	0	0	0	0	0	0	0	0	0	0	0	0	0	0	0	0.950392	3.80157	5.70235	5.70235	5.70235	5.70235	5.70235	4.27676	0.950392	0	0	0	0	0	0	0	0	0	0	0	0	0	0	0	0	0	0	2.85118	4.27676	4.27676	4.27676	4.27676	3.80157	0.950392	0	0	0	0	0	0	0	0	0	0	0	0	0	0	0	0	0	0	0	0	0	0	0	0	0	0	0	0	0	0	0	0	0	0	0	0	0	0	0	0	0	0	0	0	0	0	0	0	0	0	0	0	0	0	0	0	0	0	0	0	0	0	0	0	0	0	0	0	0	0	0	0	0	0	0	0	0	0	0	0	0	0	0	0	0	0	0	0
YIL126W	0	0	0	0	0	0	0	0	0	0	0	0	0	0	0	0	0	0	0	0	0	0	0	0	0	0	0	0	0	0	0	0	0	0	0	0	0	0	0	0	0	0	0	0	0	0	0	0	0	0	0	0	0	0	0	0	0	0	0	0	0	0	0	0	0	0	0	0.392442	0.588663	0.588663	0.588663	0.588663	0.588663	0.588663	0.588663	0.392442	0	0	0.392442	1.96221	5.88663	7.65262	8.24128	8.24128	8.24128	8.24128	6.27907	3.53198	0.392442	1.17733	1.76599	2.15843	2.35465	3.53198	3.53198	29.8256	44.1497	44.7384	44.7384	52.391	51.2137	50.625	58.2776	60.8285	94.3823	95.1672	112.827	113.808	106.156	90.8503	68.2849	68.2849	60.8285	34.3387	26.4898	23.7427	12.7544	33.5538	55.1381	62.0058	62.9869	77.1148	84.7674	84.7674	83.3939	78.2922	78.2922	77.5073	79.4695	80.4506	79.2733	76.9186	74.1715	83.5901	86.9259	87.1221	85.5523	83.0015	80.4506	67.6962	27.6672	27.6672	21.5843	10.5959	10.5959	10.5959	10.5959	10.5959	3.33576	0	0	0	0	0	0	0	0	0	0	0	0	0.981105	2.94331	2.94331	2.94331	2.94331	2.94331	0.588663	5.29797	7.65262	7.65262	7.65262	7.65262	7.65262	7.4564	7.06395	7.06395	7.06395	7.06395	7.06395	7.06395	4.31686	0	0	0	0	0	3.92442	12.1657	12.3619	12.3619	12.3619	12.3619	8.04506	0.588663	1.17733	1.17733	1.17733	1.17733	1.17733	YIL126W	0	0	0	0	0	0	0	0	0	0	0	0	0	0	0	0	0	0	0	0	0	0	0	0	0	0	0	0	0	0	0	0	0	0	0	0	0	0	0	0	0	0	0	0	0	0	0	0	0	0	0	0	0	0	0	0	0	0	0	0	0	0	0	0	0	0	0	0	0	0.741822	1.11273	1.11273	1.11273	3.3382	3.3382	2.59638	2.22547	2.22547	2.22547	1.85455	1.11273	1.11273	18.9165	47.4766	47.8475	47.8475	50.4439	67.1349	84.9386	85.3095	86.7932	89.0186	88.2768	84.5677	82.3422	94.2114	79.3749	45.622	48.5893	50.073	50.073	69.7313	82.7131	81.9713	100.517	113.128	113.499	118.692	119.062	107.193	89.0186	86.0513	83.0841	40.4293	6.6764	0	0	0	2.22547	5.56366	5.56366	5.56366	6.6764	6.6764	5.93458	5.56366	5.19275	2.22547	12.2401	12.2401	12.2401	36.3493	49.3312	50.073	57.1203	57.8621	57.8621	57.8621	57.4912	48.2184	21.5128	17.4328	13.3528	3.3382	5.56366	5.56366	5.56366	5.56366	16.691	24.4801	24.1092	23.3674	23.3674	20.0292	20.0292	20.0292	21.1419	21.1419	21.1419	21.1419	19.6583	1.85455	2.96729	2.22547	2.22547	2.22547	2.22547	57.8621	57.8621	57.8621	56.3785	55.6366	55.6366	55.6366	55.6366	55.6366	55.6366	55.6366	55.6366	37.0911	1.48364	0	0	0	0	0	0	0	0	0	0	0	0	0	21.1419	34.4947	34.4947	34.4947	34.4947	34.4947	YIL126W	0	0	0	0	0	0	0	0	0	0	0	0	0	0	0	0	0	0	0	0	0	0	0	0	0	0	0	0	0	0	0	0	0	0	0	0	0	0	0	0	0	0	0	0	0	0	0	0	0	0	0	0	0	0	0	0	0	0	0	0	0	0	0	0	0	0	0	0	0	0	0	0	0	0	0	0	0	0	0	0	0	0	0	0	0	0	0	0	0	0	0	0	0	0	0	0	0	0	0	0	0	0	0	0	0	0	0	0	0	0	0	0	0	0	0	0	0	0	0	0	0	0	0	0	0	0	0	0	0	0.922554	2.76766	18.4511	27.6766	27.6766	27.6766	27.6766	27.6766	27.6766	25.8315	23.0638	22.1413	22.1413	22.1413	14.7609	0	0	0	0	0	0	0	0	0	0	0	0	0	0	0	0	0	0	0	0	0	0	0	0	0	0	0	0	0	0	0	0	0	0	1.38383	1.38383	1.38383	1.38383	1.38383	1.38383	0.461277	0	0	0	0	0	0	0	0	0	1.84511	2.76766	2.76766	2.76766	2.76766	2.76766	YIL126W	0	0	0	0	0	0	0	0	0	0	0	0	0	0	0	0	0	0	0	0	0	0	0	0	0	0	0	0	0	0	0	0	0	0	0	0	0	0	0	0	0	0	0	0	0	0	0	0	0	0	0	0	0	0.794242	1.19136	1.19136	1.19136	1.19136	1.19136	0.794242	0	0	0	0	0	0	0	0	0	0	0	0	0	0	0	0	0	0	0	0	0	0	0	0	0	0	0	0	0	0	0	0	0	0	0	0	0	0	0	0	0	0	0	0	0	0	0	0	0	0	0	0	0	0	0	0	0	0	0	0	0	0	0	0	0	0	0	0	0	10.7223	10.7223	10.7223	10.7223	10.7223	10.7223	10.7223	10.7223	10.7223	10.7223	3.57409	0	0	0	0	0	0	0	0	0	0	0	0	0	0	0	0	0	0	0	0	0	0	0	0	0	0	0	0	0	0	0	0	0	0	0	0	0	0	0	0	0	0	0	0	0	0	0	0	0	0	0	0	0	0	0	0	0	0	0	0	YIL126W	0	0	0	0	0	0	0	0	0	0	0	0	0	0	0	0	0	0	0	0	0	0	0	0	0	0	0	0	0	0	0	0	0	0	0	0	0	0	0	0	0	0	0	0	0	0	0	0	0	0	0	0	0	0	0	0	0	0	0	0	0	0	0	0	0	0	0	0	0	0	0	0	0	0	0	0	0	0	0	0	0	0	0	0	0	0	0	0	0	0	0	0	0	0	0	0	0	1.42559	1.42559	1.42559	1.42559	1.42559	0.950392	0	0	0	1.42559	1.42559	1.42559	1.42559	1.42559	1.42559	1.42559	0	0	0	0	0	0	0	0	0	0	0	0	0	0	0	0	0	0	3.80157	13.7807	14.2559	14.2559	14.2559	14.2559	14.7311	15.6815	15.6815	15.6815	15.6815	5.70235	0	0	0	0	0	0	0	0	0	0	0	0	0	0	0	0	0	0	0	0	0	0	0	0	0	0.950392	1.42559	1.42559	1.42559	1.42559	1.42559	1.42559	1.42559	0.950392	0	0	0	0	0	0	0	0	0	0	0	0	0	0	0	0	0	0	0	0	0	0	0
YPL059W	0	0	0	0	0	0	0	0	0	0	0	0	0	0	0	0	0	0	0	0	0	0	0	0	0	0	0	0	0	0	0	0	0	0	0	0	0	0	0	0	0	0	0	0	0	0	0	0	0	0	0	0	0	0	0	0	0	0	0	0	0	0	0	0	0	0	0	0	0	0	0	0	0	0	0	0	0	0	0	1.56977	5.49419	9.61483	35.7122	45.9157	48.859	55.7267	61.2209	103.212	103.801	100.269	93.2049	92.6163	126.563	150.698	148.932	149.717	149.128	136.962	63.3794	54.9419	52.7834	53.5683	53.5683	53.5683	52.9797	43.7573	28.0596	26.686	27.2747	27.4709	23.5465	23.7427	18.2485	5.10174	3.53198	3.53198	3.53198	1.37355	0.588663	0.588663	0.588663	0.588663	0.588663	0	17.2674	18.8372	18.8372	29.0407	41.5988	42.3837	42.5799	42.3837	37.4782	27.8634	26.2936	14.5203	6.47529	0	0	0	0	0.196221	10.5959	10.5959	10.5959	14.9128	17.0712	17.0712	17.0712	22.3692	32.7689	22.3692	22.3692	22.3692	22.3692	22.3692	22.3692	19.8183	15.8939	15.8939	15.8939	15.8939	15.8939	15.8939	15.8939	15.8939	15.8939	15.8939	15.8939	15.8939	15.8939	15.8939	5.10174	0.588663	0.588663	0.588663	0.588663	2.15843	5.29797	5.29797	4.90552	4.7093	4.7093	4.51308	0	0	0	0	0	0	0	0	0	0	0	0	0	0	0	0	YPL059W	0	0	0	0	0	0	0	0	0	0	0	0	0	0	0	0	0	0	0	0	0	0	0	0	0	0	0	0	0	0	0	0	0	0	0	0	0	0	0	0	0	0	0	0	0	0	0	0	0	0	0	0	0	0	0	0	0	0	0	0	0	0	0	0	0	0	0	0	0	0	0	0	0	0	0	0	0	0	0	0	0	0.741822	24.1092	37.462	39.3166	40.4293	46.3639	84.5677	113.499	113.87	113.128	130.932	157.637	162.088	170.619	174.328	147.623	114.611	90.8732	29.302	13.3528	13.3528	13.3528	13.3528	8.90186	5.56366	15.5783	15.5783	15.5783	15.5783	15.5783	15.5783	15.5783	15.9492	16.691	16.691	16.691	11.8692	2.22547	2.22547	2.22547	2.22547	32.2693	44.8802	54.153	53.4112	56.7494	56.7494	84.1968	85.6804	85.6804	85.6804	81.6004	63.0549	54.8948	43.3966	25.5929	14.4655	0	0	0	0	0	0	0	0	0	0	0	0	0	0	0	0	0	0	0	0	0	0	0	0	0	0	0	0	0	0	0	0	0	0	1.48364	2.22547	2.22547	2.22547	2.22547	2.22547	1.48364	0	0	0	0	0	0	0	0	0	0	0	0.741822	1.11273	1.11273	1.11273	1.11273	1.11273	0.741822	0	0	0	YPL059W	0	0	0	0	0	0	0	0	0	0	0	0	0	0	0	0	0	0	0	0	0	0	0	0	0	0	0	0	0	0	0	0	0	0	0	0	0	0	0	0	0	0	0	0	0	0	0	0	0	0	0	0	0	0	0	0	0	0	0	0	0	0	0	0	0	0	0	0	0	0	0	0	0	0	0	0	0	0	0	0	0	0	0	0	0	0	0	0	0	0	0	0	0	0	0	0	0	0	0	0	0	0	0	0	0	0	0	0	2.76766	4.15149	4.15149	4.15149	4.15149	4.15149	4.15149	4.15149	4.15149	4.15149	2.76766	0	0	0	0	0	0	0	0.461277	1.38383	3.22894	4.15149	4.15149	4.15149	3.22894	2.76766	1.84511	0	0.461277	1.38383	1.38383	1.38383	1.38383	1.38383	35.057	34.5958	34.5958	34.5958	34.5958	34.5958	34.5958	34.5958	34.5958	34.5958	34.5958	34.5958	34.5958	34.5958	34.5958	34.5958	23.5251	1.38383	1.38383	1.38383	1.38383	1.38383	1.38383	1.38383	1.38383	1.38383	1.38383	1.38383	1.38383	1.38383	0	0	0	0	0	0	0	0	0	0	0	0	0	0	0	0	0	0	0	0	0	0	0	0	0	0	0	0.461277	YPL059W	0	0	0	0	0	0	0	0	0	0	0	0	0	0	0	0	0	0	0	0	0	0	0	0	0	0	0	0	0	0	0	0	0	0	0	0	0	0	0	0	0	0	0	0	0	0	0	0	0	0	0	0	0	0	0	0	0	0	0	0	0	0	0	0	0	0	0	0	0	0	0	0	0	0	0	0	0	0	0	0	0	0	0	0	0	0	0	0	0	0	0	0	6.35393	9.5309	9.5309	9.5309	9.5309	9.5309	9.5309	9.5309	9.5309	5.95681	0	0	0	0	0	0	0	0	0	0	0	0	0	0	0	0	0	0	0	0	0	0.397121	1.19136	1.19136	11.5165	17.8704	28.5927	28.5927	28.1956	27.4013	27.4013	16.282	10.7223	9.13378	8.33954	8.33954	8.33954	8.33954	8.33954	8.33954	8.33954	8.33954	8.33954	8.33954	8.33954	8.33954	8.33954	3.57409	0	0	0	0	0	0	0	0	0	0	0	0	0.794242	1.19136	1.19136	1.19136	1.19136	1.19136	1.19136	1.19136	0.794242	0	0	0	0	0	0	0	0	0	0	0	0	0	0	0	0	0	0	0	0	0	0	0	0	0	0	0	0	0	YPL059W	0	0	0	0	0	0	0	0	0	0	0	0	0	0	0	0	0	0	0	0	0	0	0	0	0	0	0	0	0	0	0	0	0	0	0	0	0	0	0	0	0	0	0	0	0	0	0	0	0	0	0	0	0	0	0	0	0	0	0	0	0	0	0	0	0	0	0	0	0	0	0	0	0	0	0	0	0	0	0	0	0	0	7.60314	11.4047	11.4047	11.4047	11.4047	22.3342	22.8094	23.2846	24.235	22.3342	18.5326	19.9582	15.6815	15.6815	15.6815	14.2559	1.90078	0	0	0	0	0	0	0	0	0	0	0	26.1358	41.342	41.342	41.342	41.342	41.342	41.342	41.342	41.342	41.342	44.1932	48.47	48.47	48.47	48.47	48.47	46.094	41.342	41.342	41.342	41.342	36.5901	0	0	0	0	0	0	0	0	0	0	0	0	0	0	0	0	0	0	0	0	0	0	0	0	0	0	0	0	0	0	0	0	0	0	0	0	0	0	0	0	0	0	0	0	0	0	0	0	0	0	0	0	0	0	0	0	0	0	0	0	0	0	0	0	0	0	0.950392	1.42559
YFR009W	0	0	0	0	0	0	0	0	0	0	0	0	0	0	0	0	0	0	0	0	0	0	0	0	0	0	0	0	0	0	0	0	0	0	0	0	0	0	0	0	0	0	0	0	0	0	0	0	0	0	0	0	0	0	0	0	0	0	0	0	0	0	0	0	0	0	0	0	0	0	0	0	0	0	0	3.13954	10.0073	13.7355	21.5843	21.7805	22.7616	24.5276	17.8561	21.1919	21.1919	20.0145	35.9084	41.5988	41.5988	38.4593	43.7573	41.9913	37.0858	31.3954	28.8445	36.3009	53.7645	63.7718	69.4622	70.6395	69.6584	71.032	73.9753	79.4695	79.4695	77.1148	83.0015	82.609	79.6657	66.9113	59.2587	39.8329	32.5727	22.7616	22.173	22.3692	21.9767	22.3692	22.3692	19.6221	17.0712	16.4826	16.0901	15.8939	15.8939	29.8256	36.6933	51.8023	75.7413	80.843	70.8358	70.2471	60.6323	57.1003	56.1192	36.1047	29.8256	28.6483	5.88663	5.69041	5.88663	5.88663	2.35465	1.76599	1.76599	1.56977	1.17733	1.17733	0.784884	8.63372	8.82994	8.82994	8.82994	8.82994	12.3619	14.5203	14.7166	12.1657	7.06395	7.06395	7.06395	7.06395	7.06395	3.13954	0.981105	0	0	0	6.27907	10.0073	10.0073	10.0073	10.0073	10.0073	9.81105	1.17733	1.17733	1.17733	1.17733	1.17733	5.10174	7.26017	6.47529	6.47529	6.47529	6.47529	6.47529	6.47529	2.15843	0	0	0	0	0	0	0	0	0	0	0	YFR009W	0	0	0	0	0	0	0	0	0	0	0	0	0	0	0	0	0	0	0	0	0	0	0	0	0	0	0	0	0	0	0	0	0	0	0	0	0	0	0	0	0	0	0	0	0	0	0	0	0	0	0	0	0	0	0	0	0	0	0	0	0	0	0	0	0	0	0	0	0	0	0	0	1.11273	4.45093	4.45093	5.93458	8.90186	14.0946	17.4328	18.9165	18.9165	18.9165	13.3528	13.3528	11.4982	0	8.90186	8.90186	8.90186	8.90186	8.90186	6.6764	20.0292	22.2547	34.4947	46.7348	53.4112	81.2295	82.3422	120.546	123.142	131.302	144.655	150.219	145.397	144.284	173.215	161.717	136.124	115.353	93.0986	41.1711	40.0584	38.2038	13.3528	13.3528	13.3528	13.3528	18.9165	32.2693	30.7856	30.0438	30.0438	30.0438	29.302	37.0911	34.4947	34.4947	35.2365	34.4947	23.7383	17.0619	16.691	16.691	16.691	15.5783	15.5783	15.5783	13.3528	8.53095	0	3.3382	3.3382	3.3382	3.3382	3.3382	3.3382	3.3382	0	1.11273	1.11273	5.56366	7.78913	7.78913	7.78913	7.78913	9.64368	13.3528	13.3528	9.27277	6.6764	6.6764	4.82184	1.11273	1.11273	1.11273	1.11273	1.11273	1.11273	1.11273	0.741822	0.741822	2.22547	2.22547	2.22547	2.22547	2.22547	1.85455	1.11273	0.741822	33.0111	45.2511	45.622	45.622	45.622	45.622	45.622	45.622	39.3166	30.0438	30.0438	30.0438	30.0438	28.9311	0	0	0	0	0	0	YFR009W	0	0	0	0	0	0	0	0	0	0	0	0	0	0	0	0	0	0	0	0	0	0	0	0	0	0	0	0	0	0	0	0	0	0	0	0	0	0	0	0	0	0	0	0	0	0	0	0	0	0	0	0	0	0	0	0	0	0	0	0	0	0	0	0	0	0	0	0	0	0	0	0	0	0	0	0	0	0	0	0	0	0	0	0	0	0	0	0	0	0	0	0	0	0	0	0	0	0	0	0	0	0	0	0	0	0	0	0	0	0	0	0	0	0	0	0	0	0	0	0	0	0	0	0	0	0	0	0	0	0	0	0	0	0	0	0	0	0	0	0	0	0	0	0	0	0	0	0	0	30.9056	31.8281	36.4409	46.589	47.0502	50.7405	52.5856	53.0468	53.9694	53.9694	53.9694	53.9694	53.0468	46.589	13.377	0	0	0	0	0.922554	1.38383	1.38383	1.38383	1.38383	1.38383	1.38383	0	0	0.461277	1.38383	1.38383	1.38383	1.38383	1.38383	0.922554	0	0.922554	1.38383	1.38383	1.38383	1.38383	1.38383	1.38383	0.922554	0	0	0	0	0	0	0	YFR009W	0	0	0	0	0	0	0	0	0	0	0	0	0	0	0	0	0	0	0	0	0	0	0	0	0	0	0	0	0	0	0	0	0	0	0	0	0	0	0	0	0	0	0	0	0	0	0	0	0	0	0	0	0	0	0	0	0	0	0	0	0	0	0	0	0	0	0	0	0	0	0	0	0	0	0	0	0	0	0	0	0	0	0	0	0	0	0	0	0	0	0	0	0	0	0	0	0	0	0	0	0	0	0	0	0	0	0	0	0	0	0	0	0	0	0	0	0	0	0	0	0	0	0	0	1.19136	3.97121	4.76545	4.76545	5.95681	5.95681	5.95681	5.95681	2.77985	1.19136	1.19136	1.19136	0	0	0	0	0	0	0	0	0	0	0	0	0	0	0	0	0	0	0	0	0	0	0	0	0	0	0	0	0	0	0	0	0	0	0	0	0	0	0	0	0	0	0	0	0	0	0	0	0	0	0	0	0	0	0	0	0	0	0	0	0	0	0	0	YFR009W	0	0	0	0	0	0	0	0	0	0	0	0	0	0	0	0	0	0	0	0	0	0	0	0	0	0	0	0	0	0	0	0	0	0	0	0	0	0	0	0	0	0	0	0	0	0	0	0	0	0	0	0	0	0	0	0	0	0	0	0	0	0	0	0	0	0	0	0	0	0	0	0	0	0	0	0	0	0	0	0	0	0	0	0	0	0	0	0	0	0	0	0	0	0	0	0.475196	1.42559	1.42559	1.42559	1.42559	1.42559	1.42559	0.950392	0	0	0	0	0	0	27.5614	28.5118	28.5118	28.5118	28.5118	28.5118	28.5118	28.5118	28.5118	28.5118	28.5118	28.5118	28.5118	28.5118	28.5118	27.5614	0	0	0	2.85118	2.85118	2.85118	2.85118	2.85118	2.85118	2.85118	2.85118	2.85118	2.85118	0	0	0	0	0	0	0	0	0	0	0	0	0	0	0	0	1.90078	2.85118	4.27676	4.27676	4.27676	4.27676	4.27676	2.37598	0.950392	0	0	0.475196	1.42559	1.42559	1.42559	1.42559	1.42559	0.475196	0	0	0	0	0	0	0	0	0	0	0	0	0	0	0	0	0	0	0	0	0	0	0	0	0	0	0	0
YDL205C	0	0	0	0	0	0	0	0	0	0	0	0	0	0	0.196221	0.588663	0.588663	0.588663	0.588663	0.588663	0.392442	0	0	0	0	0	0	0	0	0	0	0	0	0	0	0	0	0	0.588663	1.17733	1.17733	1.76599	2.94331	3.53198	2.74709	2.35465	44.1497	60.0436	66.5189	66.3227	69.4622	73.1904	79.077	79.6657	80.843	82.8052	81.6279	78.4884	68.8736	63.7718	53.5683	35.1235	31.1991	28.0596	22.3692	19.4259	18.4448	14.7166	12.9506	9.41861	9.41861	10.2035	5.29797	1.76599	10.9884	31.5916	38.8517	40.4215	52.9797	57.2965	57.689	57.689	57.689	55.5305	49.8401	40.0291	40.0291	40.0291	40.0291	20.2108	0	0	0	0	0	0	0.196221	8.82994	18.0523	37.6744	56.9041	60.6323	60.6323	58.0814	55.923	49.8401	36.8895	50.4288	49.2515	42.3837	41.5988	32.9651	26.686	23.5465	20.6032	19.4259	16.2863	15.3052	8.24128	8.24128	8.04506	0	0	0.784884	1.17733	1.56977	1.76599	1.76599	1.76599	1.76599	1.76599	1.76599	1.76599	0	0.588663	0.588663	0.588663	0.588663	0.784884	1.17733	1.17733	0.784884	0.588663	0.588663	0.588663	0.588663	0	0	0	0	0	0	0	0	0	0	0	0	0	0	0	0	0	0	0	0	0	0	0	0	0	0	0	0	0	0	0	0	0	0	0	0	0	0	0	0	0	0	0	0	0	0	1.96221	2.94331	2.94331	2.94331	2.94331	2.94331	2.94331	2.94331	YDL205C	0	0	0	0	0	0	0	0	0	0	0	0	1.11273	1.11273	1.11273	1.11273	1.11273	1.11273	0.370911	1.11273	1.11273	1.11273	1.11273	1.11273	1.11273	0.370911	0	0	0	0	0	0	0	0	0	0	0	0	0	0	0	33.0111	33.382	34.1238	34.4947	34.4947	35.6075	51.9275	124.997	126.852	126.852	126.852	126.11	127.964	127.222	71.5858	71.2149	71.2149	71.9567	68.2476	49.3312	43.3966	26.3347	1.11273	1.11273	1.11273	0	0	0	0	0	0	0	0	0	2.22547	5.19275	6.6764	8.90186	10.0146	10.0146	8.90186	7.41822	3.70911	2.22547	0	0	0	0	0	0	0	0	0	0	0	0	3.70911	11.8692	31.8983	42.2838	42.2838	42.2838	39.6875	38.2038	40.0584	65.2803	97.9205	97.9205	97.9205	89.3895	63.4258	70.1022	70.4731	60.0876	54.5239	35.2365	26.7056	17.8037	30.4147	56.7494	56.7494	56.7494	56.0076	38.9456	38.9456	38.9456	38.9456	38.5747	37.8329	37.8329	37.8329	37.8329	41.1711	41.1711	41.1711	41.1711	41.1711	41.1711	41.1711	39.3166	0	0	0	0	0	0	0	0	0	0	0	0	0	0	0	0	0	0	0	0	0	0	0	0	0	0	0	0	0	0	0	0	0	0	0	0	0	0	0	0	0	0	0	0	0	0	0	0	0	0	0	0	0	0	0	0	0	0	0	YDL205C	0	0	0	0	0	0	0	0	0	0	0	0	0	0	0	0	0	0	0	0	0	0	0	0	0	0	0	0	0	0	0	0	0	0	0	0	0	0	0	0	0	0	0	0	0	0	0	0	2.76766	2.76766	2.76766	2.76766	2.76766	2.76766	2.76766	2.76766	0	0	0	0	0	0	0	0	0	0	0	0	0	0	0	0	0	0	0	0	0	0	0	0	0	0	0	0	0	0	0	0	0	0	0	0	0	0	0	0	0	0	9.22554	27.6766	27.6766	27.6766	27.6766	27.6766	27.6766	27.6766	31.8281	41.0536	41.5149	41.5149	41.0536	13.8383	13.8383	13.8383	13.8383	13.8383	13.8383	12.4545	0	0	0	0	0	0	0	0	0	0	0	0	0	0	0	25.3702	26.2928	26.2928	26.2928	26.2928	26.2928	26.2928	26.2928	26.2928	26.2928	26.2928	25.3702	0	0	0	0	0	0	0	0	0	0	0	0	0	0	0	0	0	0	0	0	0	0	0	0	0	0	0	0	0	0	0	0	0	0	0	0	0	0	0	0	0	0	0	0	0	0	0	0	0	0	0	0	0	0	0	YDL205C	0	0	0	0	0	0	0	0	0	0	0	0	0	0	0	0	0	0	0	0	0	0	0	0	0	0	0	0	0	0	0	0	0	0	0	0	0	0	0	0	0	0	0	0	0	0	0	0	0	0	0	0	0	0	0	0	0	0	0	0	0	0	0	0	0	0	0	0	0	0	0	0	0	0	0	1.58848	2.38273	3.17697	3.57409	3.57409	3.57409	3.57409	2.77985	1.19136	0	0	0	0	0	0	0	0	0	0	0	0	0	0	0	0	0	0	0	0	0	0	3.17697	9.5309	9.5309	9.5309	9.5309	9.5309	9.5309	9.5309	9.13378	2.77985	0	0	0	0	0	0	0	0	0	0	0	0	0	0	0	0	0	0	0	0	0	0	0	0	0	0	0	0	0	0	0	0	0	0	0	0	0	0	0	0	0	0	0	0	0	0	0	0	0	0	0	0	0	0	0	0	0	0	0	3.17697	4.76545	4.76545	4.76545	4.76545	4.76545	4.76545	4.76545	4.76545	4.76545	4.76545	4.76545	3.17697	0	0	0	0	0	0	0	0	0	0	0	0	YDL205C	0	0	0	0	0	0	0	0	0	0	0	0	0	0	0	0	0	0	0	0	0	0	0	0	0	0	0	0	0	0	0	0	0	0	0	0	0	0	0	0	0	0	0	0	0	0	0	0	0	0	0	0	0	0	0	0	0	0	1.42559	1.42559	1.42559	1.42559	1.42559	0.950392	0	0	0	0	0	0	0	0	0	0	27.5614	41.342	41.342	41.342	41.342	41.342	41.342	41.342	41.342	41.342	41.342	41.342	41.342	41.342	41.342	41.342	41.342	0.475196	0	0	0	0	0	0	0	0	0	0	0	0	0	0	5.70235	17.1071	17.1071	17.1071	17.1071	17.1071	18.5326	21.3838	21.3838	21.3838	21.3838	21.3838	9.50392	2.85118	0	1.42559	1.42559	1.42559	1.42559	1.42559	1.42559	1.42559	0.950392	0	0	0	0	0	0	0	0	0	0	0	0	0	0	0	0	0	0	0	0	0	0	0	0	0	27.0862	27.0862	27.0862	27.0862	27.0862	27.0862	27.0862	27.0862	27.0862	27.0862	27.0862	27.0862	27.0862	9.02872	0	0	0	0	0	0	0	0	0	0	0	0	14.2559	21.3838	21.3838	21.3838	21.3838	21.3838	21.3838	21.3838	21.3838	21.3838	21.3838	21.3838	20.9086	6.65274	0	0	0	0	0	0
YGL019W	0	0	0	0	0	0	0	0	0	0	0	0	0	0	0	0	0	0	0	0	0	0	0	0	0	0	0	0	0	0	0	0	0	0	0	0	0	0	0	0	0	0	0	0	0	0	0	0	0	0	0	0	0	0	0	0	0	0	0	0	0	0	0	0	0	0	0	0	0	0	0	0	0.196221	0.588663	0.588663	0.588663	0.588663	6.86773	10.5959	28.2558	28.452	28.8445	35.9084	41.5988	41.4026	40.6177	35.7122	26.0974	27.8634	29.4331	10.9884	16.2863	38.2631	40.6177	127.544	127.936	127.74	128.917	126.955	123.815	120.087	119.499	113.612	113.612	108.118	103.016	93.5974	75.1526	45.5233	35.7122	31.1991	31.1991	31.0029	30.6105	16.875	7.65262	16.875	18.641	18.8372	18.8372	20.7994	20.407	11.7733	16.0901	27.4709	24.7238	22.173	19.0334	18.2485	18.2485	18.2485	21.5843	28.6483	28.8445	29.4331	31.0029	31.1991	29.8256	24.7238	24.7238	24.7238	24.7238	24.7238	25.1163	25.3125	15.6977	1.17733	1.17733	1.17733	1.17733	0.981105	0.392442	0	0	0	0	0	0	0	0	0	4.7093	4.7093	4.7093	4.7093	4.7093	4.7093	4.7093	4.7093	13.1468	19.4259	21.1919	21.1919	21.1919	24.5276	26.4898	26.4898	26.4898	26.4898	26.4898	26.4898	25.9012	22.9579	18.8372	18.8372	18.8372	18.8372	18.8372	18.8372	31.3954	56.3154	53.9608	37.6744	37.6744	37.6744	37.6744	37.6744	40.814	47.4855	47.6817	YGL019W	0	0	0	0	0	0	0	0	0	0	0	0	0	0	0	0	0	0	0	0	0	0	0	0	0	0	0	0	0	0	0	0	0	0	0	0	0	0	0	0	0	0	0	0	0	0	0	0	0	0	0	0	0	0	0	0	0	0	0	0	0	0	0	0	0	0	0.741822	1.11273	1.11273	1.11273	1.11273	1.11273	0.370911	0	0	7.41822	11.1273	11.1273	11.1273	11.1273	11.1273	15.2073	21.1419	21.1419	21.5128	22.2547	18.5455	10.0146	12.2401	13.3528	13.3528	10.7564	8.16004	13.7237	109.048	108.677	106.822	106.822	105.339	119.433	151.703	153.186	159.121	157.266	147.993	134.641	106.451	58.9748	81.9713	50.8148	28.9311	45.622	54.5239	54.5239	54.5239	79.004	90.1314	90.1314	89.0186	88.2768	89.0186	87.1641	75.6658	70.4731	33.0111	15.5783	13.3528	13.3528	13.3528	13.3528	38.2038	41.9129	41.9129	37.8329	37.8329	40.0584	40.0584	40.0584	46.3639	50.073	43.3966	41.1711	40.8002	33.382	26.7056	26.7056	20.771	10.0146	9.64368	0	0	0	0	0	8.16004	14.4655	14.4655	14.4655	14.4655	14.4655	14.4655	30.7856	30.7856	21.1419	16.691	16.691	16.691	16.691	16.691	21.1419	23.3674	23.3674	23.3674	11.4982	6.6764	6.6764	6.6764	6.6764	6.6764	0	0	0	0	0	0	0	0	0	0	0	0	0	0	0	0	0	0	0.741822	2.22547	2.22547	YGL019W	0	0	0	0	0	0	0	0	0	0	0	0	0	0	0	0	0	0	0	0	0	0	0	0	0	0	0	0	0	0	0	0	0	0	0	0	0	0	0	0	0	0	0	0	0	0	0	0	0	0	0	0	0	0	0	0	0	0	0	0	0	0	0	0	0	0	0	0	0	0	0	0	0	0	0	0	0	0	0	0	0	0	0	0	0	0	0	0	0	0	0	0	0	0	0	0	0	0	0	0	0	0	0	0	0	0	0	0	0	0	0	0	0	0	0	0	0	0	6.91915	20.7575	20.7575	20.7575	20.7575	20.7575	20.7575	20.7575	20.7575	20.7575	20.7575	20.7575	20.7575	11.0706	0	0	0	0	0	1.38383	1.38383	1.38383	1.38383	1.38383	1.38383	0.461277	0	0	0	0	0	0	0	0	0	0	0	0	0	0	0	0	0	0	0	0	0	0	0	0	0	0	1.84511	2.76766	2.76766	2.76766	2.76766	2.76766	2.76766	2.76766	2.76766	2.76766	2.76766	3.69022	4.15149	4.15149	4.15149	4.15149	4.15149	4.15149	4.15149	2.76766	16.1447	43.36	43.36	41.5149	41.5149	41.5149	41.5149	41.5149	41.5149	41.5149	YGL019W	0	0	0	0	0	0	0	0	0	0	0	0	0	0	0	0	0	0	0	0	0	0	0	0	0	0	0	0	0	0	0	0	0	0	0	0	0	0	0	0	0	0	0	0	0	0	0	0	0	0	0	0	0	0	0	0	0	0	0	0	0	0	0	0	0	0	0	0	0	0	0	0	0	0	0	0	0	0	0	0	0	0	0	0	0	0	0	0	0	0	0	0	0	0	0	0	0	0	0	0	0	0	0	0	0	0	0	0	0	0	0	0	0	0	0	3.17697	10.3251	10.7223	10.7223	10.7223	10.7223	10.3251	0	0	0	0	0	0	0	0	0	0	0	0	0	0	0	0	0	0	0	0	0	0	0	0	0	0	0	0	0	0	0	0	0	0	0	0	0	0	0	0	0	0	0	0	0	0	0	11.9136	17.8704	17.8704	17.8704	17.8704	20.2532	25.0186	25.0186	25.0186	25.0186	25.0186	25.0186	22.6359	17.8704	17.8704	17.8704	17.8704	17.8704	17.8704	17.8704	17.8704	17.4733	9.13378	0	7.14818	7.14818	7.14818	8.33954	11.9136	19.0618	19.0618	YGL019W	0	0	0	0	0	0	0	0	0	0	0	0	0	0	0	0	0	0	0	0	0	0	0	0	0	0	0	0	0	0	0	0	0	0	0	0	0	0	0	0	0	0	0	0	0	0	0	0	0	0	0	0	0	0	0	0	0	0	0	0	0	0	0	0	0	0	0	0	0	0	0	0	0	0	0	0	0	0	0	0	0	0	0	0	0	0	0	0	0	0	0	0	3.32637	9.97912	19.0078	23.7598	24.235	24.235	24.235	24.235	24.235	24.235	24.235	20.9086	0	0	0	0	0	0	0	0	0	0	0	0	0	0	0	0	0	0	0	0	0	0	0	0	0	0	0	0	0	0	0	0	0	0	0	0	0	0	0	0	0	0	0	0	0	0	0	0	0	0	0	0	0	0	0	0	0.475196	1.42559	1.42559	1.42559	1.42559	1.42559	1.42559	0	0	21.859	35.6397	35.6397	35.6397	35.6397	36.1149	37.0653	37.0653	37.0653	37.0653	37.0653	37.0653	35.6397	35.6397	35.6397	39.4413	47.9948	48.47	48.47	48.47	48.47	46.5692	21.859	12.8303	12.8303	12.8303	12.3551	0	0	0	0
YMR013W-A	0	0	0	0	0	0	0	0	0	0	0	0	0	0	0	0	0	0	0	0	0	0	0	0	0	0	0	0	0	0	0	0	0	0	0	0	0	0	0	0	0	0	0	0	0	0	0	0	0	0	0	0	0	0	0	0	0	0	0	0	0	0	0	0	0	0	0	0	0	0	0	0	0	0	0	0	0	0	0	0	0	0	0	0	0	0	0	0	0	0	0	0	0	0	0	0	0	0	0	0	0	0	1.76599	1.76599	1.76599	1.76599	29.0407	30.6105	31.1991	31.1991	44.5422	52.391	60.6323	60.6323	60.2398	60.0436	72.798	72.9942	72.9942	74.3677	77.1148	78.8808	100.269	123.031	124.012	134.019	158.547	158.154	156.584	155.996	155.015	154.818	102.82	0.196221	0	0	0	0	0	0	0	0	0	0	0	0	0	0	0	0	0	0	0	0	0	0	0	0	0	0	0	0	0	0	0	0	0	0	0	0	0	0	0	0	0	0	0	0	0	0	0	0	0	0	0	0	0	0	0	0	0	0	0	0	0	0	0	0	0	0	YMR013W-A	0	0	0	0	0	0	0	0	0	0	0	0	0	0	0	0	0	0	0	0	0	0	0	0	0	0	0	0	0	0	0	0	0	0	0	0	0	0	0	0	0	0	0	0	0	0	0	0	0	0	0	0	0	0	0	0	0	0	0	0	0	0	0	0	0	0	0	0	0	0	0	0	0	0	0	0	0	0	0	0	0	0	0	0	0	0	0	0	0	0	0	0	0	0	0	0	0	0	10.0146	10.0146	10.0146	10.0146	10.0146	10.0146	10.0146	10.0146	10.0146	10.0146	9.27277	0	0	0	0	0	0	0	14.4655	14.4655	76.0367	113.499	113.499	119.062	148.364	191.39	247.398	304.889	291.536	254.816	254.816	254.445	252.961	251.478	136.866	0	0	0	0	0	0	0	0	0	0	0	0	0	0	0	0	0	0	0	0	0	0	0	0	0	0	0	0	0	0	0	0	0	0	0	0	0	0	0	0	0	0	0	0	0	0	0	0	0	0	0	0	0	0	0	0	0	0	0	0	0	0	0	0	0	0	0	YMR013W-A	0	0	0	0	0	0	0	0	0	0	0	0	0	0	0	0	0	0	0	0	0	0	0	0	0	0	0	0	0	0	0	0	0	0	0	0	0	0	0	0	0	0	0	0	0	0	0	0	0	0	0	0	0	0	0	0	0	0	0	0	0	0	0	0	0	0	0	0	0	0	0	0	0	0	0	0	0	0	0	0	0	0	0	0	0	0	0	0	0	0	0	0	0	0	0	0	0	0	1.84511	2.76766	2.76766	2.76766	2.76766	2.76766	2.76766	2.76766	50.7405	71.9592	71.9592	71.9592	71.9592	71.9592	71.9592	71.9592	82.1073	102.403	167.444	168.827	168.827	168.827	167.905	166.06	173.901	185.433	188.662	192.814	195.12	195.12	179.437	126.39	125.929	125.929	84.4137	0	0	0	0	0	0	0	0	0	0	0	0	0	0	0	0	0	0	0	0	0	0	0	0	0	0	0	0	0	0	0	0	0	0	0	0	0	0	0	0	0	0	0	0	0	0	0	0	0	0	0	0	0	0	0	0	0	0	0	0	0	0	0	0	0	0	0	YMR013W-A	0	0	0	0	0	0	0	0	0	0	0	0	0	0	0	0	0	0	0	0	0	0	0	0	0	0	0	0	0	0	0	0	0	0	0	0	0	0	0	0	0	0	0	0	0	0	0	0	0	0	0	0	0	0	0	0	0	0	0	0	0	0	0	0	0	0	0	0	0	0	0	0	0	0	0	0	0	0	0	0	0	0	0	0	0	0	0	0	0	0	0	0	0	0	0	0	0	0	0	0	0	0	0	0	0	0	0	0	0	0	0	0	0	0	0	0	21.4445	21.4445	21.4445	21.4445	23.8273	35.7409	50.8315	84.5867	121.916	133.433	157.26	157.26	153.289	146.538	144.949	144.155	88.1608	0	0	0	0	0	0	0	0	0	0	0	0	0	0	0	0	0	0	0	0	0	0	0	0	0	0	0	0	0	0	0	0	0	0	0	0	0	0	0	0	0	0	0	0	0	0	0	0	0	0	0	0	0	0	0	0	0	0	0	0	0	0	0	0	0	0	0	YMR013W-A	0	0	0	0	0	0	0	0	0	0	0	0	0	0	0	0	0	0	0	0	0	0	0	0	0	0	0	0	0	0	0	0	0	0	0	0	0	0	0	0	0	0	0	0	0	0	0	0	0	0	0	0	0	0	0	0	0	0	0	0	0	0	0	0	0	0	0	0	0	0	0	0	0	0	0	0	0	0	0	0	0	0	0	0	0	0	0	0	0	0	0	0	0	0	0	0	0	0	0	0	0	0	0	0	0	0	24.7102	74.1306	74.1306	74.1306	74.1306	74.1306	74.1306	74.1306	74.1306	74.1306	106.919	106.919	106.919	106.919	106.919	106.919	110.245	132.58	150.162	162.042	169.645	166.794	130.204	95.5144	95.5144	95.5144	62.7259	0	0	0	0	0	0	0	0	0	0	0	0	0	0	0	0	0	0	0	0	0	0	0	0	0	0	0	0	0	0	0	0	0	0	0	0	0	0	0	0	0	0	0	0	0	0	0	0	0	0	0	0	0	0	0	0	0	0	0	0	0	0	0	0	0	0	0
YNL154C	14.9128	11.1846	11.1846	11.1846	11.1846	3.92442	0	0	0	0	0	0	0	0	0	0	0	0	0	0	0	0	0	0.981105	1.17733	1.37355	1.76599	1.76599	1.76599	1.37355	1.96221	4.31686	8.4375	13.7355	24.7238	76.1337	76.7224	76.9186	78.4884	79.4695	79.8619	80.6468	76.5262	73.9753	32.9651	17.4637	17.0712	15.3052	9.41861	24.1352	55.7267	70.0509	84.9637	86.141	93.0087	103.997	102.035	99.484	92.0276	75.9375	83.7863	86.5334	86.141	74.1715	60.2398	59.8474	25.9012	25.9012	17.6599	4.51308	10.2035	12.3619	12.3619	13.5392	14.7166	14.5203	7.26017	4.12064	4.12064	4.12064	1.96221	0	0	0	0	0	0	0	0	3.53198	3.7282	4.12064	4.12064	4.7093	6.47529	5.29797	4.12064	3.7282	3.53198	2.94331	1.37355	1.17733	6.47529	6.47529	37.282	37.282	37.0858	36.8895	34.1424	31.7878	31.1991	31.1991	31.1991	31.1991	31.1991	30.8067	15.3052	4.7093	0	0	0	0	0	0	1.76599	1.76599	1.76599	1.76599	1.76599	1.17733	0	0	0	0	0	0	0	0	0	0	0	0	0	0	0	0	0	0	0	0	0	0	0	0	0	0	0	0	0	0	0	0	0	0	0	0	0	0	0	0	0	0	0	0	0	0	0	0	0	0	0	0	0	0	0	0	0	0	0	0	0	0	0	0	0	0	0	0	0	0	YNL154C	0	0	0	0	0	0	0	0	0	0	0	0	0.741822	1.11273	8.16004	12.2401	12.2401	12.2401	12.2401	11.4982	11.1273	11.1273	11.1273	11.1273	11.1273	6.30549	0	0	0	0	0	3.3382	3.3382	3.3382	5.56366	110.531	136.866	152.815	153.557	153.557	153.557	160.604	147.623	118.692	61.9421	35.2365	31.1565	30.4147	16.691	22.2547	24.4801	25.9638	26.7056	27.4474	27.8183	27.8183	27.8183	40.0584	45.993	41.542	41.9129	42.2838	42.2838	42.2838	42.2838	42.2838	42.2838	35.6075	22.2547	6.6764	2.22547	2.22547	2.22547	2.22547	2.22547	2.22547	8.16004	21.5128	22.2547	20.0292	20.4001	21.5128	22.2547	22.2547	22.2547	22.2547	22.2547	22.2547	20.771	6.30549	0	0	0	0	0	0	0	0	0	0	0	0	0.741822	1.11273	2.22547	2.22547	2.22547	2.22547	1.48364	1.11273	19.6583	28.9311	28.9311	28.9311	28.9311	28.9311	28.9311	28.9311	28.9311	28.9311	9.64368	0	0	0	0	0	1.85455	5.56366	5.56366	5.56366	5.56366	5.56366	5.56366	5.56366	3.70911	0	0	0	0	0	0	0	0	0	8.16004	25.5929	25.5929	25.5929	25.5929	25.5929	25.5929	16.3201	0	0	0	0	0	0	0	0	0	0	0	0	0	0	0	0	0	0	0	0	0	0	0	0	0	0	0	0	0	0	0	0	0	0	0	0	0	0	0	0	0	0	0	0	0	0	0	0	YNL154C	0	0	0	0	0	0	0	0	0	0	0	0	0	0	0	0	0	0	0	0	0	0	0	0	0	0	0	0	0	0	0	0	0	0	0	16.606	17.9898	17.9898	17.9898	17.9898	17.9898	17.9898	17.9898	17.9898	14.2996	8.30299	0	0	0	0	0	0	0	0	0	0	0	0	0	0	0	0	0	0	0	0	0	0	0	0	0	0	0	0	0	0	0	0	0	0	0	0	0	0	0	0	0	0	0	0	0	0	0	0	0	0	0	0	0	0	0	0	0	0	0	0	0	0	0	0	0	0	0	0	0	0	0	0	0	0	0	0	0	0	0	0	0	0	0	0	0	0	0	0	0	0	0	0	0	0	0	0	0	0	0	0	0	0	0	0	0	0	0	0	0	0	0	0	0	0	0	0	0	0	0	0	0	0	0	0	0	0	0	0	0	0	0	0	0	0	0	0	0	0	0	0	0	0	0	0	0	0	0	0	0	0	0	0	0	0	YNL154C	0	0	0	0	0	0	0	0	0	0	0	0	0	0	0	0	0	0	0	0	0	0	0	0	0	0	0	0	0	0	0	0	0	0	0	0	0	0	0	0	0	0	0	0	0	0	0	0	0	0	0	0	0	0	0	0	0	0	0	0	0	0	0	0	0	0	0	0	0	0	0	0	0	0	0	0	0	0	0	0	0	0	0	0	0	0	0	0	0	0	0	0	0	0	0	0	0	0	0	0	0	0	0	0	0	0	0	0	0	0	0	0	0	0	0	0	0	0	0	0	0	0	0	0	0	0	0	0	0	0	0	0	0	0	0	0	0	0	0	0	0	0	0	0	0	0	0	0	0	0	0	0	0	0	0	0	0	0	0	0	0	0	0	0	0	0	0	0	0	0	0	0	0	0	0	0	0	0	0	0	0	0	0	0	0	0	0	0	0	0	0	0	0	0	0	0	0	0	0	0	YNL154C	0	0	0	0	0	0	0	0	0	0	0	0	0	0	0	0	0	0	0	0	0	0	0	0	0	0	0	0	0	0.475196	1.42559	2.85118	2.85118	9.02872	21.3838	51.3212	52.7468	53.2219	51.3212	51.3212	51.3212	51.3212	50.846	49.8956	33.2637	8.55353	0	0	0	2.85118	8.55353	8.55353	9.97912	9.97912	9.97912	9.97912	9.97912	9.97912	9.02872	2.85118	0	0	0	0	0	0	0	0	0	0	0	0	0	0	0	0	0	0	0	0	0	0	0	0	0	0	0	0	0	0	0	0	0	1.42559	1.42559	1.42559	1.42559	1.42559	1.42559	0.950392	0	0	0	0	18.5326	18.5326	18.5326	18.5326	18.5326	18.5326	18.5326	18.5326	18.5326	18.5326	18.5326	5.70235	0	0	0	0	0	0	0	0	0	0	0	0	0	0	0	0	0	0	0	1.42559	4.27676	4.27676	4.27676	4.27676	4.27676	3.80157	0	0	0	0	1.42559	1.42559	1.42559	1.42559	1.42559	0.950392	0	0	0	0	0	0	0	0	0	0	0	0	0	0	0	0	0	0	0	0	0	0	0	0	0	0	0	0	0	0	0	0	0	0	0	0	0	0	0	0	0	0	0	0	0	0	0	0
YHR117W	6.27907	9.41861	9.41861	9.41861	9.41861	9.41861	9.41861	9.22238	0	0	0.588663	0.588663	0.588663	0.588663	0.588663	0.588663	0.196221	0	0	0	0	0	0	0	0	0	0	0	0	0	0	0	0	0	0	0	0	0	0	0	0	0	0	0	0	0	0	0	0	0	0	0	2.35465	3.53198	3.53198	3.53198	3.53198	3.53198	0	0	0	0	0	0	0	0	0	0	0	0	0	0	0	0	0	0	0	0	0	0	0	0	0	0	0	0	0	0	0	9.41861	23.3503	25.1163	33.75	56.1192	67.5	68.0887	115.574	126.563	131.664	135.589	140.494	136.177	128.917	80.4506	66.9113	54.9419	29.4331	21.7805	9.81105	5.69041	6.86773	12.1657	15.8939	24.1352	65.9302	83.5901	83.5901	83.5901	83.5901	83.5901	83.5901	83.5901	83.5901	83.5901	83.5901	83.5901	82.609	80.6468	71.2282	54.157	53.1759	24.3314	7.65262	0	0	0	0	0	0.588663	1.76599	6.08285	15.3052	15.3052	16.4826	16.4826	16.2863	15.109	14.7166	9.61483	0.784884	0	0	0	0	0	0	0	0	0	0	0	1.17733	3.53198	3.53198	3.53198	3.53198	3.53198	3.92442	0.981105	0.588663	0.981105	1.76599	1.76599	1.76599	1.56977	1.17733	1.17733	3.13954	7.26017	6.47529	6.67151	7.06395	7.06395	7.06395	6.47529	2.55087	0.784884	0.392442	0	0	0	14.1279	14.1279	14.1279	14.1279	21.3881	21.5843	21.1919	21.1919	15.6977	YHR117W	0	0	0	0	0	0	0	0	0	0	0	0	0	0	0	0	0	0	0	0	0	0	0	0	0	0	0	0	0	0	0	0	0	0	0	0	0	0	0	0	0	0	0	0	0	0	0	0	0	0	0	0	0	0	0	0	0	0	0	0	0	0	0	0	0	0	0	0	0	0	0	0	0	0	0	0	0	0	0	0	0	0	0	0	0	0	0	0	0	0	0	0	2.96729	55.6366	68.2476	100.888	140.575	154.299	159.492	190.648	215.128	208.452	186.939	144.284	136.124	101.63	92.3568	89.7604	33.7529	11.1273	18.9165	33.382	32.6402	31.1565	31.1565	48.9602	72.3276	84.1968	84.5677	84.5677	84.5677	84.5677	84.5677	84.5677	84.5677	84.1968	83.455	62.313	37.8329	30.4147	0	0	0	0	0	1.11273	1.11273	1.11273	1.11273	1.11273	1.11273	0	0	0.741822	2.96729	3.3382	3.3382	3.3382	3.3382	2.22547	0	0	0	0	1.48364	3.3382	3.3382	3.3382	3.3382	3.3382	2.22547	0	0	0	0	0	0	0	0	0	0	0	0	0	0	0	0	0	0	0	0	0	0	0	0	0.370911	1.11273	1.11273	1.11273	1.11273	1.11273	3.3382	3.3382	2.59638	2.22547	2.22547	1.48364	0	0	0	YHR117W	0	0	0	0	0	0	0	0	0	0	0	0	0	0	0	0	0	0	0	0	0	0	0	0	0	0	0	0	0	0	0	0	0	0	0	0	0	0	0	0	0	0	0	0	0	0	0	0	0	0	0	0	0	0	0	0	0	0	0	0	0	0	0	0	0	0	0	0	0	0	0	0	0	0	0	0	0	0	0	0	0	0	0	0	0	0	0	0	0	5.53532	16.606	16.606	16.606	16.606	16.606	16.606	16.606	16.606	16.606	16.606	16.606	16.606	16.606	16.606	16.606	16.606	16.606	16.606	16.606	16.606	16.606	8.30299	0	0	0	0	0	0	0	0	0	0	0	0	0	0	0	0	0	0	0	0	0	0	0	0	0	0	0	0	0	0	0	0	0	0	0	0	0	0	0	0	0	0	0	0	0	0	0	0	0	0	0.922554	1.38383	1.38383	1.38383	1.38383	1.38383	0	0	0	0	0	0	0	0	0	0	0	0	0	0	0	0	0	0	0	0	0	0	0	0	0	0	19.3736	30.4443	30.4443	30.4443	30.4443	30.4443	YHR117W	0	0	0	0	0	0	0	0	0	0	0	0	0	0	0	0	0	0	0	22.6359	22.6359	22.6359	22.6359	22.6359	22.6359	22.6359	22.6359	22.6359	22.6359	22.6359	22.6359	22.6359	22.6359	22.6359	7.5453	0	0	0	0	0	0	0	0	0	0	0	0	0	0	0	0	0	0	0	0	0	0	0	0	0	0	0	0	0	0	0	0	0	0	0	0	0	0	0	0	0	0	0	0	0	0	0	0	0	0	0	0	0	0	0	0	0	0	0	0	3.17697	4.76545	4.76545	4.76545	4.76545	4.76545	24.2244	34.5495	34.5495	34.5495	34.5495	34.5495	29.7841	29.7841	29.7841	29.7841	29.3869	28.5927	28.1956	0.397121	0	0	0	0	0	0	0	0	0	0	0	0	0	0	0	0	0	0	0	0	0	0	0	0	0	0	0	0	0	0	0	0	0	0	0	0	0	0	0	0	0	0	0	0	0	0	0	0	0	0	0	0	0	0	0	0	0	0	0	0	0	0	0	0	0	0	0	0	0	0	0	0	0	0	0	3.17697	11.9136	11.9136	11.9136	12.3107	13.105	12.3107	1.19136	1.19136	1.19136	YHR117W	29.9373	22.8094	22.8094	22.8094	22.8094	22.8094	22.8094	22.8094	21.3838	21.3838	21.3838	21.3838	14.2559	0	0	0	0	0	0	0	0	0	0	0	0	0	0	0	0	0	0	0	0	0	0	0	0	0	0	0	0	0	0	0	0	0	0	0	0	0	0	0	0	0	0	0	0	0	0	0	0	0	0	0	0	0	0	0	0	0	0	0	0	0	0	0	0	0	0	0	0	0	0	0	0	0	0	0	0	0	0	0	12.3551	18.5326	22.8094	22.8094	22.8094	22.8094	22.8094	27.5614	35.6397	35.6397	34.2141	14.2559	12.8303	12.8303	11.8799	9.97912	0	11.4047	35.1645	35.6397	35.6397	35.6397	35.6397	35.6397	35.6397	35.6397	35.6397	35.6397	35.6397	35.6397	35.6397	35.6397	35.6397	35.6397	35.6397	35.6397	35.6397	35.6397	34.2141	8.55353	0	0	0	0	0	0	0	0	0	0	0	0	0	0	0	0	0	0	0	0	0	0	0	0	0	0	0	0	0	0	0	0	0	0	0	0	0	0	0	0	0	0	0	0	0	0	0	0	0	0	0	0	0	0	0	0	0	0	0	0	0	0	0	0	0	0	0	0
YMR216C	0	0	0	0	0	0	0	0	0	0	0	0	0	0	0	0	0	0	0	0	0	0	0	0	0	0	0	0	0	0	0	0	0	0	0	0	0	0	0	0	0	0.588663	0.588663	0.588663	0.588663	0.588663	0.588663	3.33576	2.94331	2.94331	2.94331	2.94331	11.1846	17.6599	22.5654	32.3765	43.3648	48.0741	46.5044	45.9157	46.1119	44.5422	36.6933	34.1424	51.6061	51.9985	51.8023	62.202	69.0698	82.4128	83.0015	83.7863	85.9448	81.6279	56.7079	49.4477	36.1047	25.9012	23.939	25.5087	38.0669	44.9346	55.3343	71.2282	72.9942	72.9942	64.3605	55.1381	46.5044	48.2704	45.1308	40.2253	35.3198	34.1424	31.7878	30.4142	19.0334	18.8372	17.4637	5.49419	0.588663	0.588663	0.981105	4.31686	5.88663	5.29797	6.47529	6.47529	6.47529	6.47529	6.08285	9.41861	16.4826	16.0901	15.3052	10.5959	10.5959	10.5959	10.5959	10.5959	17.6599	32.3765	32.3765	32.3765	32.3765	32.3765	32.3765	32.3765	32.3765	32.3765	32.3765	23.939	19.4259	19.4259	19.4259	19.4259	19.4259	19.4259	19.4259	19.4259	19.4259	18.4448	0.196221	0	0	0	0.981105	2.94331	2.94331	2.94331	2.94331	2.94331	2.94331	2.94331	0.784884	0	0	0	0	0	0	0	0	0	0	0	0	0	0	0	0	0	0	0	0	0	0	8.63372	8.82994	8.82994	8.82994	10.3997	11.1846	11.1846	5.10174	2.35465	2.35465	2.35465	2.35465	0.588663	0	0	0	0	0	0	0	1.37355	4.12064	4.12064	YMR216C	0	0	0	0	0	0	0	0	0	0	0	0	0	0	0	0	0	0	0	0	0	0	0	0	0	0	0	0	0	0	0	0	0	0	0	0	0	0	0	0	0	1.11273	1.11273	1.11273	1.11273	1.11273	1.11273	4.08002	3.3382	3.3382	19.6583	43.7675	70.1022	93.8405	92.7277	91.2441	121.288	153.557	152.444	134.641	134.27	98.2914	86.7932	98.6623	90.8732	64.1676	63.4258	55.6366	42.6548	52.2984	52.2984	52.2984	52.2984	51.9275	26.3347	14.4655	14.4655	14.4655	14.4655	13.7237	0	18.9165	60.0876	76.7786	84.9386	91.2441	91.2441	91.2441	90.5023	90.1314	90.1314	90.1314	71.5858	45.2511	3.70911	0	0	0	0	0	0	0	0	0	0.370911	1.11273	1.11273	1.11273	1.11273	1.11273	1.11273	0.741822	0	0	0	0	0	0	0	0	0	0	0	0	0	0	0	0	0	0	0	0	0	0	0	0	1.48364	4.45093	4.45093	4.45093	4.45093	4.45093	4.45093	0	0	2.96729	10.3855	11.1273	11.1273	11.1273	11.1273	11.1273	10.3855	10.0146	10.0146	10.0146	6.6764	0	0	0	0	0	0	0	0	0	0	0	0	0	0	0	0	0	0	0	0	0	0	0	0	0	0	0	0	0	0	0	0	0	0	0	0	0	0	0	0	0	0	0	YMR216C	0	0	0	0	0	0	0	0	0	0	0	0	0	0	0	0	0	0	0	0	0	0	0	0	0	0	0	0	0	0	0	0	0	0	0	0	0	0	0	0	0	0	0	0	0	0	0	0	0	0	0.922554	1.38383	1.38383	1.38383	1.38383	1.38383	1.38383	0.461277	0	0	0	0	0	0	0	0	0	0	0	0	0	0	0	0	0	0	0	0	0	0	0	0	0	0	0	0	0	0	0	0	0	5.53532	5.53532	5.53532	5.53532	5.53532	5.53532	5.53532	1.84511	0	0	0	0	0	0	0	0	0	0	0	0	0	0	0	0	0	0	0	0	0	0	0	0	0	0	0	0	0	0	0	0	0	0	0	0	0	0	0	0	0	0	0	0	0	0	0	0	0	0	0	0	0	0	0	0	0	0	0	0	0	0	0	0	0	0	0	0	0	0	0	0	0	0	0	0	0	0	0	0	0.922554	2.76766	2.76766	2.76766	2.76766	2.76766	2.76766	0	0	0	0.922554	1.38383	1.38383	1.38383	1.38383	1.38383	1.38383	1.38383	1.38383	0.922554	0	YMR216C	0	0	0	0	0	0	0	0	0	0	0	0	0	0	0	0	0	0	0	0	0	0	0	0	0	0	0	0	0	0	0	0	0	0	0	0	0	0	0	0	0	0	0	0	0	0	0	0	0	0	0	0	4.76545	8.33954	8.33954	8.33954	8.73666	9.5309	9.5309	9.5309	9.5309	3.17697	1.19136	0.794242	0	0	0	6.75105	7.14818	8.73666	16.6791	16.6791	16.6791	16.6791	16.6791	16.6791	16.6791	9.5309	9.5309	6.35393	0	0	0	16.6791	16.6791	16.6791	16.6791	16.6791	16.6791	9.5309	0	0	0	0	0	0	0	0	0	0	0	0	0	0	0	0	0	0	0	0	0	0	0	0	0	0	0	0	0	0	0	0	0	0	0	0	0	0	0	0	0	5.95681	5.95681	5.95681	5.95681	5.95681	5.95681	5.55969	0	0	0	0	0	0	0	0	0	0	0	0	0	0	0	0	0	0	0	0	0	0	0	0	0	0	0	0	0	0	0	0	0	0	0	0	0	0	0	0	0	0	0	0	0	0	0	0	0	0	0	0	1.19136	1.19136	1.19136	1.19136	1.19136	0.794242	0	0	0	0	YMR216C	0	0	0	0	0	0	0	0	0	0	0	0	0	0	0	0	0	0	0	0	0	0	0	0	0	0	0	0	0	0	0	0	0	0	0	0	0	0	0	0	12.3551	18.5326	18.5326	18.5326	18.5326	18.5326	18.5326	18.5326	18.5326	18.5326	18.5326	18.5326	23.2846	27.0862	15.2063	9.97912	9.97912	11.8799	12.8303	12.8303	11.8799	6.65274	2.85118	3.80157	11.8799	9.97912	9.97912	12.8303	12.8303	12.8303	12.8303	11.4047	11.4047	9.50392	0	0	0	0	0	0	0	11.8799	35.6397	37.0653	37.0653	37.0653	37.0653	45.6188	65.1018	65.577	61.7755	59.8747	58.4491	58.4491	58.4491	30.4125	29.9373	29.9373	29.9373	9.02872	0	0	0	0	0	0	6.17755	7.12794	7.12794	7.12794	7.12794	6.65274	5.70235	5.70235	3.80157	0	0	0	0	0	0	2.85118	2.85118	2.85118	2.85118	2.85118	2.85118	2.85118	2.85118	2.85118	1.90078	0	0	0	0	0	0	0	0	0	0	0	0	0	0	0	0	0	0	0	0	0	0	0	0	0	0	0	0	0	0	0	0	0	0	0	0	0	0	0	0	0	0	0	0	0	0	0	0	0	0	0	0	0	0	0	0	0	0	0	0	0	1.42559	4.27676	4.27676	4.27676	4.27676	4.27676	4.27676	4.27676
YBR130C	0	0	0	0	0	0	0	0	0	0	0	0	0	0	0	0	0	0	0	0	0	0	0	0	0	0	0	0	0	0	0	0	0	0	0	0	0	0	0	0	0	0	0	0	0	0	0	0	0	0	0	0	0	0	0	0	0	0	0	0	0	0	0	0	0	0	0	0	0	0	0	0	0	0	0	0	0	0	0	0	0	0	0	0	0	0	1.17733	1.56977	3.33576	13.5392	34.3387	35.1235	84.7674	104.193	104.39	104.586	105.763	105.959	106.352	114.985	114.201	106.94	93.4012	66.5189	56.5116	41.4026	44.1497	40.0291	40.0291	41.7951	54.7456	63.7718	64.1642	63.968	62.5945	60.8285	87.907	90.2616	102.427	127.936	134.019	140.298	145.007	139.513	135.392	126.955	108.51	91.6352	64.7529	34.1424	19.6221	6.67151	1.17733	0.784884	0	0.392442	1.17733	1.17733	1.17733	1.17733	1.56977	1.76599	1.76599	1.76599	1.76599	1.76599	1.37355	0.392442	0	0.588663	1.17733	1.17733	1.17733	1.17733	1.17733	1.17733	1.17733	0.784884	0	0	0	0	0	0	0	0	0	0	0	0	0	0	0	0	0	0	0	0	0	0	0	21.9767	32.9651	32.9651	32.9651	32.9651	36.1047	37.6744	37.6744	38.2631	38.2631	38.0669	34.5349	33.5538	33.75	33.75	33.5538	33.5538	33.5538	32.9651	YBR130C	0	0	0	0	0	0	0	0	0	0	0	0	0	0	0	0	0	0	0	0	0	0	0	0	0	0	0	0	0	0	0	0	0	0	0	0	0	0	0	0	0	0	0	0	0	0	0	0	0	0	0	0	0	0	0	0	0	0	0	0	0	0	0	0	0	0	0	0	0	0	0	0	0	0	0	0	0	0	0	2.22547	2.22547	2.22547	4.82184	11.1273	11.1273	11.1273	11.1273	8.90186	27.0765	28.9311	32.2693	32.2693	82.7131	120.175	125.368	126.481	132.415	135.753	137.237	140.575	141.317	137.608	119.062	77.1495	44.8802	20.771	34.4947	29.302	28.9311	28.9311	47.8475	58.9748	58.9748	58.9748	56.7494	51.5566	48.9602	36.7202	24.851	47.4766	48.9602	48.9602	49.7021	50.073	50.073	46.3639	18.1746	8.90186	6.30549	0.370911	0	0	0	0	0	0	0	4.82184	5.56366	5.56366	8.53095	11.1273	11.1273	11.1273	11.1273	11.1273	9.64368	0.370911	0	0	0	0	0	0	0	0	0	0	0	0	0	0	0	0	0	0	0	0	0	0	0	0	0	0	0	0	0	0	0	0	0	0	0	0	0	0	0	2.96729	4.45093	5.56366	5.56366	5.56366	5.56366	5.56366	5.56366	3.70911	0	0.370911	1.11273	1.11273	YBR130C	0	0	0	0	0	0	0	0	0	0	0	0	0	0	0	0	0	0	0	0	0	0	0	0	0	0	0	0	0	0	0	0	0	0	0	0	0	0	0	0	0	0	0	0	0	0	0	0	0	0	0	0	0	0	0	0	0	0	0	0	0	0	0	0	0	0	0	0	0	0	0	0	0	0	0	0	0	0	0	0	0	0	0	0	0	0	0	0	0	0	0	0	0	0	0	0	0	0	0	0	0	0	0	0	0	0	0	0	0	0	0	0	0	0	0	0	0	0	0	0	0	1.38383	1.38383	1.38383	1.38383	1.38383	1.38383	1.38383	1.38383	1.38383	0.461277	0	0	0	0	0	0	0	0	0	0	0	0	0	0	0	0	0	0	0	0	0	0	0	0	0	0	0	0	0	0	0	0	0	0	0	0	0	0	0	0	0	0	0	0	0	0	0	0	0	0	0	0	0	0	0	0	1.84511	2.76766	4.15149	5.53532	5.53532	5.53532	5.07405	2.76766	0.922554	0	0	0	0	YBR130C	0	0	0	0	0	0	0	0	0	0	0	0	0	0	0	0	0	0	0	0	0	0	0	0	0	0	0	0	0	0	0	0	0	0	0	0	0	0	0	0	0	0	0	0	0	0	0	0	0	0	0	0	0	0	0	0	0	0	0	0	0	0	0	0	0	0	0	0	0	0	0	0	0	0	0	0	0	0	0	0	0	0	0	0	0	0	0	0	0	0	0	0	0	0	0	0	0	0	0	0	0	0	0	0	0	0	0	15.0906	15.4877	15.4877	15.4877	15.4877	15.4877	15.4877	15.4877	15.4877	0	0	0	0	0	0	0	0	0	0	0	0	0	0	0	0	0	0	0	0	0	0	0	0	0	0	0	0	0	0	0	0	0	0	0	0	0	0	0	0	0	0	0	0	0	0	0	0	0	0	0	0	0	0	0	0	0	0	0	0	0	0	0	0	0	0	0	0	0	0	0	0	0	0	0	0	0	0	0	0	0	0.794242	2.38273	2.38273	YBR130C	0	0	0	0	0	0	0	0	0	0	0	0	0	0	0	0	0	0	0	0	0	0	0	0	0	0	0	0	0	0	0	0	0	0	0	0	0	0	0	0	0	0	0	0	0	0	0	0	0	0	0	0	0	0	0	0	0	0	0	0	0	0	0	0	0	0	0	0	0	0	0	0	0	0	0	0	0	0	0	0	0	0	0	0	0	0	0	0	0	0	0	0	1.90078	5.70235	5.70235	5.70235	5.70235	5.70235	5.70235	5.70235	5.70235	5.70235	0.950392	0	0	0	0	0	0	0	0	0	0	0	0	0	0	0	0	0	0	0	0.475196	1.42559	1.42559	1.42559	1.42559	1.42559	1.42559	1.42559	0.950392	0	0	0	0	0	0	0	0	0	0	0	0	0	0	0	0	0	0	0	0	1.42559	1.42559	1.42559	1.42559	1.42559	1.42559	0.950392	0	0	0	0	0	0	0	1.42559	1.42559	1.42559	1.42559	1.42559	1.42559	0.950392	0	0	0	0	0	0	0	0	0	0	0	0	0	0	0	0	0	0	0	0	0	0	0	0	0	0	0	0
YGL150C	1.56977	1.17733	1.17733	1.17733	0.588663	0	0	0	0	0	0	0	0	0	0	0	0	0	0	0	0	0	0	0	0	0	0	0	0	0	0	0	0	0	0	0	0	0	0	0	7.65262	19.6221	34.7311	34.7311	35.3198	35.3198	35.3198	34.9273	32.9651	25.1163	22.7616	23.7427	28.8445	29.2369	50.4288	62.0058	62.7907	62.202	83.0015	86.3372	92.6163	94.7747	90.6541	90.6541	77.3111	71.8169	71.2282	62.5945	48.2704	48.2704	39.6366	23.939	15.109	10.0073	6.27907	15.3052	15.3052	15.3052	15.3052	15.8939	15.109	14.7166	14.7166	14.7166	13.5392	13.5392	13.7355	15.8939	20.7994	23.5465	23.5465	23.5465	21.1919	20.0145	20.0145	14.7166	3.7282	1.17733	3.92442	4.12064	4.12064	6.47529	7.65262	7.26017	3.53198	3.53198	3.53198	3.92442	5.29797	2.35465	2.35465	2.35465	2.55087	1.96221	14.9128	15.3052	15.3052	15.6977	19.2297	26.2936	35.1235	38.2631	38.2631	38.2631	38.2631	38.2631	37.6744	37.6744	37.8706	40.2253	44.1497	45.5233	48.2704	44.5422	37.6744	37.4782	31.1991	22.9579	22.9579	14.5203	0	0	0	0	0	0	0	0.392442	0.588663	0.588663	0.588663	0.588663	0.588663	0.392442	0	0	0	0	0	0.588663	2.35465	2.35465	2.35465	2.35465	2.35465	2.35465	1.56977	0	0	0	0	0	0	0	0	0	0	0	0	0	0	0	0	0	0	0	0	0	0	0	0	0	0	0	0	0	0	0	4.31686	12.9506	YGL150C	35.6075	26.7056	26.7056	25.5929	23.7383	14.4655	0	0	0	0	0	0	0	0	0	0	0.741822	8.16004	22.9965	23.3674	23.3674	23.3674	23.3674	23.3674	22.6256	22.2547	13.7237	0	0	0	0	1.85455	3.3382	3.3382	3.3382	3.3382	3.3382	0.370911	24.4801	24.4801	36.3493	42.2838	42.2838	42.2838	53.4112	53.7821	54.5239	40.0584	40.0584	51.9275	108.306	109.79	117.95	117.95	117.95	117.95	117.95	120.546	120.175	122.772	118.692	117.95	117.95	117.95	117.208	57.4912	34.1238	35.6075	36.7202	5.19275	5.56366	4.45093	4.45093	4.45093	4.45093	4.45093	4.45093	0.741822	0	3.70911	4.82184	5.56366	5.56366	5.56366	5.56366	5.56366	5.19275	4.45093	0.370911	0	0	0	0	0	0	0	0	0	0	0.370911	1.11273	1.11273	1.11273	1.11273	1.11273	1.11273	1.48364	2.22547	2.22547	2.22547	2.22547	2.22547	1.85455	1.11273	1.11273	1.11273	1.11273	2.59638	3.3382	3.3382	3.3382	2.22547	2.22547	2.22547	2.22547	2.22547	2.22547	2.22547	7.78913	20.771	21.1419	21.1419	21.1419	21.1419	21.1419	22.6256	25.5929	25.5929	18.5455	4.45093	4.45093	4.45093	4.45093	4.45093	4.45093	1.48364	0	0	0	0	0	0	0	0	0	0	0	0	0	0	0	0	0	0	0	0	0	0	0	0	0	0	0	0	0	0	0	0	0	6.6764	10.7564	20.4001	21.1419	21.1419	21.1419	21.1419	21.1419	21.1419	6.6764	0	6.30549	21.1419	21.1419	21.1419	21.1419	21.1419	21.1419	12.9819	0	0	YGL150C	0	0	0	0	0	0	0	0	0	0	0	0	0	0	0	0	0	0	0	0	0	0	0	0	0	0	0	0	0	0	0	0	0	0	0	0	0	0	0	0	0	0	0	0	0	0	0	0	0	0	37.3634	37.3634	37.3634	37.3634	37.3634	37.3634	37.3634	37.3634	37.3634	37.3634	37.3634	37.3634	37.3634	37.3634	37.3634	21.2187	0	0	0	0	0	0	0	0	0	0	0	0	0	0	0	0	0	0	0	0	0	0	0	0	11.0706	34.1345	34.5958	34.5958	34.5958	34.5958	34.5958	34.5958	34.5958	34.5958	34.5958	34.5958	34.5958	34.5958	34.5958	34.5958	34.5958	33.6732	33.2119	22.1413	0	0	0	0	0	29.0604	44.2826	44.2826	44.2826	44.2826	44.2826	44.2826	44.2826	44.2826	44.2826	44.2826	44.2826	44.2826	44.2826	44.2826	44.2826	44.2826	44.2826	44.2826	44.2826	15.2221	0	0	0	0	0	0	0	0	0	0	0	0	0	0	0	1.38383	1.38383	1.38383	1.38383	1.38383	1.38383	0	0	0	0	0	0	0	0	0	0	0	0	0	0	0	0	0	0	0	0	0	0	0	0	0	0	0	0	0	0	0	0	0	0	0	0	0	0	0	0	0	0	0	YGL150C	0	0	0	0	0	0	0	0	0	0	0	0	0	0	0	0	0	0	0	0	0	0	0	0	0	0	0	0	0	0	0	0	0	0	0	0	0	0	0	0	0	0	0	0	0	0	0	0	0	0	0	0	0	0	0	0	0	0	0	0	0	0	0	0	0	0	0	0	0	0	0	0	0	0	0	0	0	0	0	0	0	0	0	0	0	0	0	0	0	0	0	0	0	0	0	0	0	0	0	0	0	0	0	0	0	0	14.2964	42.8891	42.8891	42.8891	42.8891	42.8891	42.8891	42.8891	42.8891	42.8891	42.8891	42.8891	42.8891	27.4013	0	0	0	0	0	0	0	0	0	0	0	0	0	0	0	0	0	0	0	0	0	0	0	0	0	0	0	0	0	0	0	0	0	0	0	0	0	0	0	0	0	0	0	0	0	0	0	0	0	0	0	0	0	0	0	0	0	0	0	0	0	0	0	0	0	0	0	0	0	0	0	0	0	0	0	0	0	0	0	0	YGL150C	0	0	0	0	0	0	0	0	0	0	0	0	0	0	0	0	0	0	0	0	0	0	0	0	0	0	0	0	0	0	2.85118	8.55353	8.55353	8.55353	8.55353	8.55353	8.55353	8.55353	8.55353	8.55353	6.65274	1.42559	1.42559	1.42559	1.42559	1.42559	0.950392	0	0	0	0	0	0	0	0	0	0	0	0	0	0.950392	1.42559	1.90078	2.85118	2.85118	2.85118	2.85118	1.42559	1.42559	1.42559	0.950392	0	0	0	0	0	0	0	0	0	0	0	0	0	5.22716	15.6815	15.6815	15.6815	15.6815	15.6815	15.6815	15.6815	15.6815	15.6815	15.6815	15.6815	15.6815	15.6815	15.6815	15.6815	15.6815	15.6815	15.6815	15.6815	15.6815	15.6815	5.22716	0	0	0	0	0	0	0.950392	1.42559	1.42559	1.42559	1.42559	1.42559	0	0	0	0	0	0	0	0	0	0	0	0	0	0	5.70235	5.70235	5.70235	5.70235	5.70235	5.70235	5.70235	5.70235	5.70235	2.85118	0	0	0	0	0	0	0	0	0	0	0	0	0	0	0	0	0.475196	1.42559	1.42559	1.42559	1.42559	1.42559	1.42559	0	0	0	0	0	0	0	0	0	0.950392	1.42559	1.42559	1.42559	1.42559	1.42559	0	0	7.60314	12.8303	12.8303	12.8303	12.8303	12.8303	12.8303	12.8303	12.8303	12.8303	11.8799	0	0	0	0	0	0
YER063W	0	0	0	0	0	0	0	0	0	0	0	0	0	0	0	0	0	0	0	0	0	0	0	0	0	0	0	0	0	0	0	0	0	0	0	0	0	0	0	0	0	0	0	0	0	0	0	0	0	0	0	0	0	0	0	0	0	0	0	0	0	0	0	0	0	0	0	0	0	0	0	0	0	0	0	0	0	0	0	0	1.76599	1.76599	18.2485	27.2747	27.6672	27.6672	36.8895	79.2733	152.66	179.346	231.148	233.503	231.933	228.009	159.135	119.302	91.0465	46.5044	36.3009	41.0102	40.6177	40.6177	40.6177	37.6744	37.6744	36.4971	19.4259	0.588663	0.588663	1.17733	23.939	32.3765	32.1802	31.7878	32.1802	31.984	29.8256	29.8256	30.8067	29.4331	29.4331	24.7238	27.0785	32.9651	33.5538	32.7689	31.984	29.4331	16.4826	16.0901	15.8939	13.5392	13.5392	6.47529	4.90552	10.0073	14.1279	18.2485	29.4331	33.9462	32.1802	31.0029	30.6105	30.6105	28.8445	28.8445	23.5465	23.5465	20.6032	19.4259	19.0334	15.8939	14.9128	15.3052	15.3052	15.3052	15.3052	15.3052	18.4448	18.8372	18.8372	18.8372	22.9579	24.3314	21.1919	21.1919	21.1919	22.3692	22.9579	15.6977	1.76599	1.76599	1.76599	0.588663	0	0	0	0	0	0	0	0	0	0	0	0	0	0	0	0	0	0	0	0	0	0	0	0	0	0	YER063W	0	0	0	0	0	0	0	0	0	0	0	0	0	0	0	0	0	0	0	0	0	0	0	0	0	0	0	0	0	0	0	0	0	0	0	0	0	0	0	0	0	0	0	0	0	0	0	0	0	0	0	0	0	0	0	0	0	0	0	0	0	0	0	0	0	0	0	0	0	0	0.741822	1.11273	8.53095	12.2401	12.2401	12.2401	11.8692	11.1273	11.1273	11.8692	12.2401	12.2401	22.9965	28.9311	17.8037	17.8037	17.8037	29.302	114.982	156.154	158.008	158.008	158.008	157.266	130.19	83.8259	48.5893	28.9311	27.8183	28.5601	28.9311	15.2073	7.78913	7.78913	7.78913	7.04731	21.5128	24.4801	18.9165	18.9165	17.8037	17.8037	15.5783	4.45093	14.0946	14.4655	16.691	21.1419	24.851	31.1565	31.5274	33.382	34.8656	35.6075	34.4947	26.3347	18.9165	18.9165	17.0619	2.22547	2.22547	1.48364	0	0	0	0	0	0	0	0	0	0	0.741822	2.22547	2.22547	2.22547	2.22547	2.22547	2.22547	2.22547	2.22547	2.22547	2.22547	0	0	7.78913	7.78913	8.53095	8.90186	8.90186	8.90186	8.90186	8.90186	8.90186	8.90186	0.370911	0	0	0	0	0	0	0	0	0	0	0.370911	1.11273	1.11273	1.11273	1.11273	1.11273	1.11273	0	0	0	0	0	0	0	0	0	0	0	0	0	0	0	0	0	YER063W	0	0	0	0	0	0	0	0	0	0	0	0	0	0	0	0	0	0	0	0	0	0	0	0	0	0	0	0	0	0	0	0	0	0	0	0	0	0	0	0	0	0	0	0	0	0	0	0	0	0	0	0	0	0	0	0	0	0	0	0	0	0	0	0	0	0	0	0	0	0	0	0	0	0	0	0	0	0	0	0	0	0	0	0	0	0	0	0	0.922554	1.38383	1.38383	1.38383	1.38383	1.38383	1.38383	0.461277	0	0	0	0	0	0	0	0	2.76766	4.15149	4.15149	4.15149	4.15149	4.15149	4.15149	4.15149	2.30638	0	0	0	0	0	4.15149	4.15149	4.15149	4.15149	4.15149	4.15149	4.15149	4.15149	4.15149	4.15149	0	0	0	0	0	0	17.0672	27.6766	27.6766	28.1379	29.0604	29.0604	30.9056	31.8281	31.8281	30.9056	30.4443	30.4443	30.4443	30.4443	28.5992	0	0	0	0	0	0	0	0	0	0	0	0	0	0	0	0	0	0	0	0	0	0	0	0	0	0	0	0	1.84511	2.76766	2.76766	2.76766	2.76766	2.76766	1.84511	2.76766	2.76766	2.76766	2.76766	2.76766	2.30638	1.38383	1.38383	0.922554	0	0	0	0	0	0	0	YER063W	0	0	0	0	0	0	0	0	0	0	0	0	0	0	0	0	0	0	0	0	0	0	0	0	0	0	0	0	0	0	0	0	0	0	0	0	0	0	0	0	0	0	0	0	0	0	0	0	0	0	0	0	0	0	0	0	0	0	0	0	0	0	0	0	0	0	0	0	0	0	0	0	0	0	0	0	0	0	0	0	0	0	0	0	0	0	0	17.4733	37.3294	42.8891	42.8891	42.8891	42.8891	42.4919	21.0474	11.9136	11.9136	11.9136	11.9136	11.9136	11.9136	3.97121	0	0	0	0	0	0	0	0	0	0	0	0	0	0	0	0	0	0	0	0	10.7223	19.0618	19.0618	19.0618	19.0618	19.0618	19.0618	19.0618	18.6647	0	0	0	0	0	0	0	0	0	0	0	0	0	0	0	0	0	0	0	0	0	0	0	0	0	0	0	0	0	0	0	0	0	0	5.95681	5.95681	5.95681	5.95681	5.95681	5.95681	5.95681	0	0	0	0	0	0	0	0	0	0	0	0	0	0	0	0	0	0	0	0	0	0	0	0	0	0	0	0	YER063W	0	0	0	0	0	0	0	0	0	0	0	0	0	0	0	0	0	0	0	0	0	0	0	0	0	0	0	0	0	0	0	0	0	0	0	0	0	0	0	0	0	0	0	0	0	0	0	0	0	0	0	0	0	0	0	0	0	0	0	0	0	0	0	0	0	0	0	0	0	0	0	0	0	0	0	0	0	0	0	0	0	0	0	0	0	0	0	0	5.22716	8.07833	8.55353	8.55353	8.55353	8.55353	3.80157	0.475196	0	0	0	0.950392	1.42559	1.42559	1.42559	1.42559	1.42559	0.475196	0	0	0	0	0	0	0	0	3.80157	7.12794	7.12794	7.12794	7.12794	7.12794	7.12794	7.12794	7.12794	7.12794	2.37598	0	0	0	0	0	0	0	0	0	0	0	0	0	0	0	0	0	0	0	0	0	0	0	0	0	0	0	0	7.12794	7.12794	7.12794	7.12794	9.97912	9.97912	9.97912	9.97912	9.97912	9.97912	9.97912	9.97912	8.07833	7.12794	7.12794	7.12794	4.75196	0	0.950392	2.85118	2.85118	2.85118	2.85118	2.85118	2.85118	2.85118	2.85118	1.90078	0	0	0	0	0	0	0	0	0	0	0	0	0	0	0	22.8094	22.8094	22.8094	22.8094
YER062C	0	0	0	0	0	0	0	0	0	0	0	0	0	0	0	0	0	0	0	0	0	0	0	0	0	0	0	0	0	0	0	0	0	0	0	0	0	0	0	0	0	0	0	0	0	0	0	2.74709	4.12064	4.12064	5.10174	5.69041	5.88663	5.88663	5.88663	5.88663	1.76599	2.35465	4.12064	4.12064	4.12064	4.12064	13.5392	13.1468	12.9506	11.7733	10.0073	10.0073	10.0073	10.0073	10.0073	10.0073	10.0073	10.0073	6.67151	7.84884	25.1163	29.6294	30.4142	31.3954	32.7689	56.3154	109.491	141.868	145.792	157.958	162.863	189.746	203.285	195.632	186.017	132.449	130.291	92.4201	62.7907	39.8329	34.7311	81.0392	104.782	104.782	103.605	103.605	101.839	48.6628	12.7544	7.84884	0	27.6672	34.1424	34.1424	34.1424	35.9084	39.4404	39.4404	39.4404	39.6366	40.0291	40.0291	38.8517	32.9651	23.5465	16.0901	2.55087	1.37355	4.7093	4.7093	4.7093	5.49419	6.27907	7.06395	7.06395	7.65262	9.22238	10.0073	10.0073	4.51308	4.12064	3.53198	3.53198	1.17733	0	1.76599	1.76599	1.76599	1.76599	1.76599	1.76599	0	0	0	0	0	0	0	0	0	0	0	0	0	0	0	0	0	0	0	0	0	0	0	0	0	0	0	0	0	0	0	0	0	0	0	0	0	0	0	0	0	0	0	0	0	0	0	0	0	0	0	0	0	YER062C	0	0	0	0	0	0	0	0	0	0	0	0	0	0	0	0	0	0	0	0	0	0	0	0	0	0	0	0	0	0	0	0	0	0	0	0	0	0	0	0	0	0	0	0	0	0	0	0	0	0	0	0	0	0	0	0	10.0146	15.5783	17.8037	17.8037	17.8037	17.8037	17.8037	14.8364	13.3528	11.4982	6.30549	0	0	0	0	0.370911	1.11273	1.11273	1.11273	1.11273	1.11273	1.85455	2.22547	18.9165	44.1384	50.073	53.0403	55.6366	61.2003	62.313	60.0876	74.924	79.7459	78.2622	69.7313	25.9638	26.3347	12.611	6.6764	3.70911	2.22547	47.1057	71.2149	70.4731	70.844	71.2149	68.9894	31.1565	8.16004	5.56366	1.11273	1.85455	2.22547	2.22547	1.85455	1.11273	1.11273	0.370911	0	0	0	0	0	0	0	0	0	0	0	0	0	0	0	0	0	0	0	0	0	0	0	0	0	0	0	0	0	0	0	0	0	0	0	0	0	0	0	0	0	0	0	0	0	0	0	0	0	0	0	0	0	0	0	0	0	0	0	0	0	0	0	0	0	0	0	0	0	0	0	0	0	0	0	0	0	0	0	0	0	0	0	0	0	0	YER062C	0	0	0	0	0	0	0	0	0	0	0	0	0	0	0	0	0	0	0	0	0	0	0	0	0	0	0	0	0	0	0	0	0	0	0	0	0	0	0	0	0	0	0	0	0	0	0	0	0	0	0	0	0	0	0	0	0	0	0	0	0	0	0	0	0	0	0	0	0	0	0	0	0	0	0	0	0	0	0	0	0	0	0	0	0	0	0	0	0	0	0	0	0	0	0	0	0	0	0	0	0	0	0	0	0	0	0	0	0	0	0	0	0	0	1.38383	2.76766	2.76766	2.76766	2.76766	2.76766	2.76766	1.84511	0	0.461277	1.38383	1.38383	1.38383	1.38383	1.38383	1.38383	1.38383	1.38383	1.38383	1.38383	1.38383	0	0	0	0	0	0	0	0	0	0	0	0	0	0	0	0	0	0	0	0	0	0	0	0	0	0	0	0	0	0	0	0	0	0	0	0	0	0	0	0	0.461277	1.38383	1.38383	1.38383	1.38383	1.38383	1.38383	1.38383	0.922554	0	0	0	0	0	0.922554	2.76766	2.76766	2.76766	2.76766	2.76766	2.76766	2.76766	2.76766	2.76766	1.84511	YER062C	0	0	0	0	0	0	0	0	0	0	0	0	0	0	0	0	0	0	0	0	0	0	0	0	0	0	0	0	0	0	0	0	0	0	0	0	0	0	0	0	0	0	0	0	0	0	0	0	0	0	0	0	0	0	0	0	0	0	0	0	0	0	0	0	0	0	0	0	0	0	0	0	0	0	0	0	0	0	0	0	0	0	0	0	0	0	0	0	0	0	0	0	0	0	0	0	5.16257	21.8416	25.0186	25.0186	25.0186	25.0186	24.6215	14.6935	9.5309	7.5453	0	0	0	0	0	0	0	0	0	0	0	0	0	0	0	0	0	0	0	0	0	3.17697	4.76545	4.76545	4.76545	6.35393	7.14818	7.14818	7.14818	7.14818	7.14818	5.55969	2.38273	1.58848	0	0	0	0	0	0	0	0	0	0	0	0	0	0	0	0	0	0	0	0	0	0	5.95681	18.6647	19.0618	19.0618	19.0618	19.0618	19.0618	19.0618	19.0618	19.0618	19.0618	19.0618	19.0618	11.9136	0	0	0	0	0	0	0	0	0	0	0	0	0	0	0	0	0	0	0	0	0	0	0	0	YER062C	0	0	0	0	0	0	0	0	0	0	0	0	0	0	0	0	0	0	0	0	0	0	0	0	0	0	0	0	0	0	0	0	0	0	0	0	0	0	0	0	0	0	0	0	0	0	0	0	0	0	0	0	0	0	0	0	1.42559	4.75196	5.70235	7.12794	7.12794	6.65274	5.70235	3.80157	2.85118	1.90078	0	0	0	0	0	0	0	0	0	1.42559	1.42559	6.65274	19.483	20.4334	21.3838	19.9582	23.2846	25.6606	31.3629	36.5901	36.1149	40.3917	42.7676	42.7676	40.3917	14.2559	13.7807	1.90078	0	0	3.32637	18.5326	25.6606	25.6606	27.0862	27.0862	26.1358	18.0574	8.07833	5.22716	0	24.7102	37.0653	37.0653	37.0653	37.0653	37.0653	37.0653	37.0653	37.5405	38.4909	38.0157	23.7598	12.8303	1.42559	0.950392	0	0	0	0	0	0	0	0	0	0.950392	1.90078	2.85118	2.85118	2.85118	2.85118	2.85118	2.85118	1.42559	0	0	0	33.2637	49.8956	49.8956	63.2011	64.1515	64.1515	64.1515	64.1515	64.1515	64.1515	64.1515	64.1515	64.1515	62.7259	49.8956	49.8956	49.8956	54.1723	53.6971	35.6397	4.27676	4.27676	4.27676	4.27676	4.27676	4.27676	2.85118	0	0	0	0	0	0	3.80157	4.27676	4.27676	4.27676	4.27676	4.27676	4.27676	12.8303	29.9373	29.9373	30.4125	32.3133	32.7885	31.8381	31.3629	31.3629	31.3629	31.3629	31.3629	31.3629	31.3629	31.3629	31.3629	20.4334
YKL211C	0	0	0	0	0	0	0	0	0	0	0	0	0	0	0	0	0	0	0	0	0	0	0	0	0	0	0	0	0	0	0	0	0	0	0	0	0	0	0	0	0	0	0	0	0	0	0	0	0	0	0	0	0	0	0	0	0	0	0	0	0	0	0	0	0	0	0	0	0	0	0	11.577	11.7733	11.7733	11.7733	12.3619	12.3619	12.3619	12.1657	0.588663	0.588663	0.588663	3.7282	10.9884	11.3808	11.7733	18.641	37.4782	38.0669	37.4782	31.7878	34.7311	31.984	26.0974	29.0407	34.5349	58.8663	112.435	116.359	109.688	115.378	120.872	116.948	108.51	93.5974	64.1642	38.6555	31.0029	10.0073	7.06395	8.82994	10.5959	5.88663	5.88663	6.86773	7.4564	7.06395	5.88663	3.53198	3.53198	3.53198	3.53198	3.92442	4.7093	4.7093	4.7093	4.7093	10.5959	14.3241	30.218	45.1308	45.327	45.327	45.327	45.327	35.516	19.0334	18.2485	18.2485	17.6599	11.3808	2.74709	8.24128	8.24128	8.24128	11.3808	18.2485	18.2485	18.2485	18.2485	18.2485	18.2485	18.2485	18.2485	5.29797	1.17733	1.76599	1.76599	1.76599	1.76599	1.76599	1.76599	1.76599	1.76599	0.588663	0	0	0	3.7282	5.88663	5.88663	5.88663	5.88663	5.88663	5.88663	5.88663	5.88663	3.92442	0	0	0	0	0	0.392442	1.17733	1.17733	1.17733	1.17733	1.17733	1.17733	0	0	0	0	0	0	0	0	0	0	YKL211C	0	0	0	0	0	0	0	0	0	0	0	0	0	0	0	0	0	0	0	0	0	0	0	0	0	0	0	0	0	0	0	0	0	0	0	0	0	0	0	0	0	0	0	0	0	0	0	0	0	0	0	0	0	0	0	0	0	0	0	0	0	0	0	0	0	0	0	0	0	0	0	0	0	0	0	1.11273	1.11273	1.11273	1.11273	1.11273	1.11273	1.11273	0.370911	1.11273	1.11273	2.22547	4.45093	4.82184	5.19275	5.19275	7.04731	8.53095	8.90186	10.7564	18.1746	33.382	47.8475	99.775	112.757	122.03	133.528	146.139	145.768	133.528	90.1314	74.5531	43.7675	34.8656	19.2874	12.611	10.7564	3.3382	6.6764	6.6764	6.6764	6.6764	6.6764	4.45093	0	0	0	0	5.19275	24.851	31.1565	41.542	63.0549	107.564	127.222	137.237	137.979	137.979	135.753	135.753	135.753	102.742	67.1349	26.7056	8.16004	0	0	0	0	0	0	0	0	0.370911	1.11273	1.11273	1.11273	1.11273	1.11273	2.96729	3.3382	3.3382	3.3382	3.3382	3.3382	3.3382	3.3382	3.3382	3.3382	1.11273	0	0	0	0	0	0	0	0	0	0	0	0	0	0	0	0	0	0	0	0	0	0	0	0	0	0	0	0	0	0	0	0	0	0	0	0	YKL211C	0	0	0	0	0	0	0	0	0	0	0	0	0	0	0	0	0	0	0	0	0	0	0	0	0	0	0	0	0	0	0	0	0	0	0	0	0	0	0	0	0	0	0	0	0	0	0	0	0	0	0	0	0	0	0	0	0	0	0	0	0	0	0	0	0	0	0	0	0	0	0	0	0	0	0	1.38383	1.38383	1.38383	1.38383	1.38383	1.38383	1.38383	0	0	0	0	0	0	0	0	0	0	0	0	1.38383	1.38383	2.76766	5.53532	5.53532	5.07405	4.15149	4.15149	4.15149	4.15149	4.15149	4.15149	1.38383	0	0	0	0	0	0	0	0	0	0	0	0	0	0	0	0	0.922554	1.38383	1.38383	1.38383	1.38383	26.2928	27.6766	27.6766	27.6766	26.2928	26.2928	26.2928	26.2928	26.2928	26.2928	26.2928	26.2928	24.909	7.84171	0	0	0	0	0	0	0	0	0	0	0	0	0	0	0	3.69022	5.53532	5.53532	5.53532	5.53532	5.53532	5.53532	5.53532	5.53532	5.07405	1.38383	0	0	0	0	0	0	0	0	0	0	0	0	0	0	0	0	0	0	0	0	0	0	0	0	0	0	0	0	0.461277	1.38383	1.38383	1.38383	YKL211C	0	0	0	0	0	0	0	0	0	0	0	0	0	0	0	0	0	0	0	0	0	0	0	0	0	0	0	0	0	0	0	0	0	0	0	0	0	0	0	0	0	0	0	0	0	0	0	0	0	0	0	0	0	0	0	0	0	0	0	0	0	0	0	0	0	0	0	0	0	0	0	0	0	0	0	0	0	0	0	0	0	0	0	0	0	0	0	0	0	0	0	0	0	0	0	0	0	0	0	0	0	5.16257	17.0762	17.8704	17.8704	17.8704	17.8704	17.8704	17.8704	5.55969	0	0	0	0	0	0	0	0	0	0	0	0	0	0	0	0	0	0	0	0	0	0	0	0	0	0	0	0	0	0	0	0	0	0	0	0	0	0	4.76545	7.14818	7.14818	7.14818	7.14818	7.14818	7.14818	2.38273	1.19136	3.57409	3.57409	3.57409	3.57409	3.57409	3.57409	3.57409	0.794242	0	0	0	0	0	0	0	0	0	0	0	0	0	0	0	0	0	0	0	0	0	0	0	0	0	0	0	0	0	0	0	0	0	0	0	YKL211C	0	0	0	0	0	0	0	0	0	0	0	0	0	0	0	0	0	0	0	0	0	0	0	0	0	0	0	0	0	0	0	0	0	0	0	0	0	0	0	0	0	0	0	0	0	0	0	0	0	0	0	0	0	0	0	0	0	0	0	0	0	0	0	0	0	0	0	0	0	0	0	0	0	0	0	0	0	0	0	0	0	0	0	0	0	0	0	0	0	0	0	0	0	0	0	0	0	0	0	0	0	0	0	0	0	0	0	0	0	0	0	0	0	0	0	0.950392	1.42559	1.42559	1.42559	1.42559	1.42559	1.42559	1.42559	0.950392	0	0	0	0	0	0	0	0	0	0	0	0	0	0	0	0	0	0	0	0	1.90078	2.85118	2.85118	2.85118	2.85118	2.85118	2.85118	0	0	0	0	0	0	0	0	0	0	0	0	0	0	0	0	0	0	0	0	0	0	0	0	0	0	0	0	0	0	0	0	0	0	0	0	0.950392	1.42559	1.42559	1.42559	1.42559	1.42559	1.42559	0	0	0	0	0	0
YPL145C	0	0	0	0	0	0	0	0	0	0.588663	1.76599	2.15843	2.55087	2.94331	5.29797	10.2035	14.7166	15.3052	19.2297	30.8067	30.6105	29.6294	28.452	42.7762	42.5799	41.9913	41.2064	41.0102	40.0291	39.8329	17.8561	1.76599	2.94331	5.29797	5.29797	5.29797	4.90552	4.51308	3.53198	13.343	12.9506	26.0974	35.9084	39.4404	39.048	39.4404	39.4404	39.8329	37.4782	17.0712	13.5392	13.5392	13.1468	1.37355	2.35465	11.7733	16.4826	19.4259	25.3125	25.3125	25.3125	20.407	26.0974	26.0974	14.7166	13.5392	13.343	13.9317	10.5959	10.7922	15.3052	24.1352	24.1352	20.7994	16.6788	27.0785	30.8067	22.7616	23.7427	28.8445	28.452	28.2558	30.4142	31.1991	30.0218	21.5843	19.4259	19.4259	13.1468	1.17733	3.53198	4.7093	15.8939	25.9012	26.2936	29.4331	29.4331	29.4331	27.8634	21.3881	18.8372	16.2863	16.4826	16.4826	16.4826	16.4826	28.6483	34.7311	24.7238	28.2558	28.2558	28.2558	28.2558	28.2558	27.4709	3.13954	0	0	0.784884	1.17733	1.17733	1.17733	1.17733	1.17733	0.784884	0	0	0.392442	0.588663	0.588663	0.588663	0.588663	0.588663	0.196221	0	0	0	0	8.63372	8.82994	8.82994	8.82994	8.82994	8.82994	9.41861	9.41861	9.41861	8.4375	1.17733	1.17733	1.17733	0.784884	0.588663	0.588663	0.588663	0.196221	0	0	0	0	0	0	0	0	0	0	0	0	0	0	1.56977	4.7093	4.7093	4.7093	4.7093	4.7093	4.7093	1.37355	0	0	0	0	0	0	0	0	0	0	0	0	0	0	0	0	0	0	0	0	0	0	YPL145C	2.96729	2.22547	2.22547	2.22547	2.22547	1.85455	0.370911	0	0	0	0	0	1.85455	5.56366	5.56366	5.56366	5.56366	5.56366	5.56366	0	0	9.64368	28.9311	33.0111	33.382	37.8329	37.8329	37.8329	37.0911	34.8656	31.8983	0	0.370911	1.11273	1.11273	1.11273	1.11273	1.11273	0.370911	1.11273	2.22547	7.04731	12.9819	13.3528	13.3528	53.7821	74.5531	75.6658	71.9567	64.5385	63.4258	63.4258	61.2003	58.9748	58.9748	96.4368	107.935	110.161	112.386	112.386	112.386	106.822	102.001	62.6839	26.7056	18.9165	14.0946	6.30549	7.78913	7.41822	8.16004	11.1273	8.53095	6.6764	4.45093	4.45093	4.45093	4.45093	14.0946	21.1419	20.4001	29.6729	35.2365	43.3966	41.1711	36.7202	36.7202	36.7202	23.7383	10.0146	28.1892	39.6875	40.8002	34.4947	34.4947	57.1203	51.1857	51.1857	53.7821	43.7675	31.1565	29.6729	26.7056	26.7056	26.7056	26.7056	26.7056	26.7056	24.1092	24.851	2.22547	2.22547	2.22547	2.22547	2.22547	1.85455	1.11273	1.11273	0	0.370911	1.11273	1.11273	1.11273	1.11273	1.11273	1.11273	1.11273	0.370911	0	0	0	0	0	0	0	0	0	0	3.3382	10.0146	10.0146	10.0146	10.0146	10.0146	10.0146	10.0146	10.0146	3.3382	0	0	0	0	0	0	0	0	0	0	0	0	0	0	0	0	0	0	1.11273	3.3382	3.3382	3.3382	4.08002	4.45093	4.45093	10.7564	11.1273	11.1273	11.1273	10.0146	7.78913	7.04731	6.6764	6.6764	6.6764	6.6764	2.22547	0	0	0	0	0	0	0	0	0	0	0	0	0	0	0	YPL145C	0	0	0	0	0	0	0	0	0	0	0	0	0	0	0	0	0	0	0	0	0	0	0	0	0	0	0	0	0	0	0	0	0	0	0	0	0	0	0	4.15149	4.15149	5.07405	5.53532	5.53532	5.53532	5.53532	5.53532	5.53532	2.76766	0	0	0	0	0	1.38383	1.38383	1.38383	1.38383	1.38383	0.922554	0	0	0	0	0	0	0	0	0	0	0	0	0	0	0	0	0	0	0	0	0	0	0	0	0	0	0	0	0	0	0	0	0	0	0	0	0	0	0	0	0	0	0	0	0	0	0	0	0	0	0	0	0	0	0	0	0	0	0	0	0	0	0	0	0	0	0	0	0	0	0	0	0	0	0	0	0.922554	1.38383	1.38383	2.76766	2.76766	2.76766	2.76766	1.38383	1.38383	1.38383	1.38383	0.922554	0	0	0	0	0	0	0	0	0	0	0	0	0	0	0	0	0	0	0.461277	1.38383	1.84511	4.15149	4.15149	5.07405	4.61277	4.15149	4.15149	4.15149	4.15149	0.922554	0	0	0.922554	1.38383	1.38383	1.38383	1.38383	1.38383	0.461277	0	0	0	0	0	0	0	0	0	0	0	0	0	YPL145C	0	0	0	0	0	0	0	0	0	0	0	0	0	0	0	0	0	0	0	0	0	0	0	0	0	0	0	0	0	0	0	0	0	0	0	0	0	0	0	0	0	0	0	0	0	0	0	0	0	0	0	0	0	0	0	0	0	0	0	0	0	0	0	0	0	0	0	0	0	0	0	0	0	0	0	0	0	0	0	2.38273	2.38273	2.38273	2.38273	2.38273	1.58848	0	0	0	0	0	0	0	0	0	0	0	0	0	0	0	0	0	0	0	0	0	0	0	0	0	0	0	0	0	0	0	0	0	0	0	0	0	0	0	0	0	0	0	0	0	0	0	0	0	0	0	0	8.73666	13.105	13.105	13.105	13.105	13.105	0	0	0	0	0	0	0	0	0	0	0	0	0	0	0	0	0	0	0	0	0	0	0	0	0	0	0	0	0	0	0	0	0	0	0	0	0	0	0	0	0	0	0	0	0	0	0	0	0	0	0	0	0	0	0	0	0	YPL145C	0	0	0	0	0	0	0	0	0	0	0	0	0	0	0	0	0	0	0	0	0	0.475196	1.42559	4.27676	4.27676	4.27676	4.27676	4.27676	4.27676	4.27676	0.950392	0	0	0	0	0	0	0	0	0	0	0	0	0.950392	1.42559	1.42559	1.42559	1.42559	1.42559	0.475196	0	0	0	0	0	0	0	0	0	0	0	0	0	0	0	0	0	0	0	0	0	0	0	0	0	0	0	0	0	4.27676	4.27676	4.27676	4.27676	4.27676	3.32637	0.475196	0	0	0	0	0	0	0	0	0	0	0	0	0	0	0	0	0	0	0	0	0	0	1.90078	2.85118	2.85118	2.85118	2.85118	2.85118	2.85118	0.950392	0	0	0	0	0	0	0	0	0	0	0	0	0	0	0	0	0	0	0	0	0	0	0	0	0	0	0	0	0	0	0	0	0	0	0	0	0	0	0	0	0	0	0	0	0	0	0	0	0	0	0	0	0	0.950392	1.42559	1.42559	1.42559	1.42559	1.42559	1.42559	0	0	0	0	0	0	0	0	0	0	0	0	0	0	0	0	0	0	0	0	0	0	0	0
YLR420W	0	0	0	0	0	0	0	0	0	0	0	0	0	0	0	0	0	0	0	0	0	0	0	0	0	0	0	0	0	0	0	0	0	0	0	0	0	0	0	0	0	0	0	0	0	0	0	0	0	0	0	0	0	0	0	0	0	0	0	0	0	0	0	0	0	0	0	0	0	0	0	0	0	0	0	0	0	0	0	6.27907	12.3619	25.7049	26.4898	26.4898	26.4898	26.4898	26.4898	26.0974	22.173	7.65262	0.196221	0.588663	0.784884	2.94331	2.94331	5.10174	5.29797	11.9695	20.9956	31.984	37.8706	43.3648	62.7907	61.6134	48.859	45.9157	45.7195	53.3721	39.048	27.6672	24.1352	23.5465	22.3692	38.4593	41.0102	58.0814	79.8619	90.8503	91.6352	92.6163	88.8881	89.0843	92.4201	74.3677	57.8852	55.5305	44.1497	24.3314	19.6221	21.1919	23.7427	22.3692	21.7805	21.5843	20.9956	12.7544	8.82994	8.63372	0	0	0	0	0	7.84884	11.7733	11.7733	11.7733	11.7733	11.7733	11.7733	11.7733	11.7733	11.7733	11.7733	12.3619	13.5392	13.5392	13.5392	13.5392	13.5392	13.5392	12.9506	9.02616	1.17733	1.17733	1.17733	1.17733	0.392442	1.17733	1.17733	1.17733	1.17733	1.17733	0.981105	0	0	0	0	0	0	0	0	0	0	0	0.588663	0.588663	0.588663	0.588663	0.588663	0.588663	0.588663	0.588663	0.588663	0	0	0	0	0	0	YLR420W	0	0	0	0	0	0	0	0	0	0	0	0	0	0	0	0	0	0	0	0	0	0	0	0	0	0	0	0	0	0	0	0	0	0	0	0	0	0	0	0	0	0	0	0	0	0	0	0	0	0	0	0	0	0	0	0	0	0	0	0	0	0	0	0	0	0	0	0	0	0	0	0	0	0	0	5.93458	10.0146	10.0146	10.0146	10.0146	10.3855	25.5929	33.382	33.382	33.382	33.382	33.382	33.382	33.0111	22.2547	22.9965	29.6729	41.1711	41.1711	48.5893	50.073	51.5566	49.3312	43.3966	57.4912	60.4585	58.9748	67.8767	62.313	62.313	61.2003	66.764	64.5385	56.7494	39.6875	35.6075	43.3966	48.9602	43.7675	54.8948	100.888	152.444	184.343	184.714	183.601	183.601	183.23	179.15	158.008	147.993	146.139	123.142	76.7786	76.7786	70.1022	58.9748	57.8621	56.3785	35.6075	25.5929	24.851	15.2073	0	0	0	0	0	0	0	0	0	0	0	0	0	0	0.370911	1.11273	1.11273	1.11273	1.11273	1.11273	0.741822	0	0	0	0	0	0	0	0	0	0	0	0	0	0	0	0	0	0	0	0	0	0	0	0	0	0	0	0	0	0	0	0	0	0	0	0	0	0	0	0	0	0	YLR420W	0	0	0	0	0	0	0	0	0	0	0	0	0	0	0	0	0	0	0	0	0	0	0	0	0	0	0	0	0	0	0	0	0	0	0	0	0	0	0	0	0	0	0	0	0	0	0	0	0	0	0	0	0	0	0	0	0	0	0	0	0	0	0	0	0	0	0	0	0	0	0	0	0	0	0	0	0	0	0	0	0	0	0	0	0	0	0	0	0	0	0	0	0	0	0	0	0	0.461277	1.38383	1.38383	1.38383	1.38383	1.38383	1.38383	0	0	0	0	0	0	0	0	0	1.38383	1.38383	1.38383	1.38383	4.15149	4.15149	4.15149	4.15149	3.69022	2.76766	2.76766	0.922554	0	0	0	0.922554	1.38383	1.38383	1.38383	1.38383	1.38383	1.38383	1.38383	0	0	0	0	0	0	0	0	0	0	1.84511	5.9966	13.8383	13.8383	13.8383	13.8383	13.8383	13.8383	13.8383	13.377	11.5319	5.07405	1.38383	1.38383	1.38383	1.38383	1.38383	0	0	0	0	0	0	0	0.922554	1.38383	1.38383	1.38383	1.38383	1.38383	1.38383	0.922554	0	0	0	0	0	0	0	0	0	0	0	0	0	0	0	0	0	0	0	0	0	0	YLR420W	0	0	0	0	0	0	0	0	0	0	0	0	0	0	0	0	0	0	0	0	0	0	0	0	0	0	0	0	0	0	0	0	0	0	0	0	0	0	0	0	0	0	0	0	0	0	0	0	0	0	0	0	0	0	0	0	0	0	0	0	0	0	0	0	0	0	0	0	0	0	0	0	0	0	0	0	0	0	0	0	0	0	0	0	0	0	0	0	0	0	0	0	0	0	0	0	0	0	0	0	0	0	0	0	0	0	0	0	0	0	0	9.13378	28.9898	29.7841	29.7841	30.9754	30.9754	30.9754	30.9754	28.9898	1.19136	1.19136	1.19136	0	0	0	0	0	0	0	0	0	0	0	0	0	0	0	0	0	0	0	0	0	0	0	0	0	0	0	0	0	0.794242	1.19136	1.19136	1.19136	4.36833	5.95681	5.16257	4.76545	4.76545	4.76545	1.58848	0	0	0	0	0	0	0	0	0	0	0	0	0	2.38273	3.57409	3.57409	3.57409	3.57409	3.57409	3.57409	3.17697	2.38273	0	0	0	0	0	0	0	0	0	0	0	0	0	0	0	YLR420W	0	0	0	0	0	0	0	0	0	0	0	0	0	0	0	0	0	0	0	0	0	0	0	0	0	0	0	0	0	0	0	0	0	0	0	0	0	0	0	0	0	0	0	0	0	0	0	0	0	0	0	0	0	0	0	0	0	0	0	0	0	0	0	0	0	0	0	0	0	0	0	0	0	0	0	0	0	0	0	0	0	0	0	0	0	0	0	0	0	0	0	0	0	0	0	0	0	0	0	0	0	0	0	0	0	0	0	0	0	0	0	0	0	0	0	0	0	1.90078	2.85118	2.85118	2.85118	2.85118	2.85118	2.85118	2.85118	2.85118	1.90078	0	0	0	0	0	0	0	0	0	0	0	0	0	0	0	0	0	0	0	0	0	0	0	0	0	0	0	0	0	0	0	0	0	0	0	0	0	0	0	0	0	0	0	0	0	0	0	0	0	0	0	0	0	0	0	0	0	0	0	0	0	0	0	0	0	0	0	0	0	0	0	0	0
YJL047C-A	0	0	0	0	0	0	0	0	0	0	0	0	0	0	0	0	0	0	0	0	0	0	0	0	0	0	0	0	0	0	0	0	0	0	0	0	0	0	0	0	0	0	0	0	0	0	0	0	0	0	0	0	0	0	0	0	0	0	0	0	0	0	0	0	0	0	0	0	0	0	0	0	0	0	0	0	0	0	0	0	0	0	0	0	0	0	0	0	0	0	0	1.17733	3.53198	3.53198	3.53198	3.53198	8.4375	43.7573	98.6991	100.073	100.073	100.073	124.404	133.626	129.702	136.374	149.52	157.369	167.376	194.651	204.855	206.032	204.855	202.892	202.5	194.651	24.3314	20.6032	6.86773	0	0	0	0	0	0	0	0	0	0	1.56977	2.35465	2.35465	2.35465	2.35465	2.35465	2.35465	2.35465	2.35465	2.35465	2.35465	2.35465	2.35465	2.35465	2.35465	2.35465	0.784884	0	0	0	0	0	0	0	0	0	0	0	0	0	0	0.588663	0.588663	0.588663	0.588663	0.588663	0.588663	0.588663	0.392442	0	0	0	0	0	0	0	0	0	0	0	2.55087	8.4375	8.82994	8.82994	8.82994	8.82994	8.82994	5.88663	0	0	0	0	0	0	0	0	0	0	0	0	0	YJL047C-A	0	0	0	0	0	0	0	0	0	0	0	0	0	0	0	0	0	0	0	0	0	0	0	0	0	0	0	0	0	0	0	0	0	0	0	0	0	0	0	0	0	0	0	0	0	0	0	0	0	0	0	0	0	0	0	0	0	0	0	0	0	0	0	0	0	0	0	0	0	0	0	0	0	0	0	0	0	0	0	0	0	0	0	0	0	0	0	0	0	0	18.9165	30.0438	30.0438	47.4766	47.8475	48.2184	48.9602	77.8913	138.35	139.092	139.092	144.284	153.928	149.848	144.655	175.441	223.659	229.594	240.721	257.041	265.943	266.314	240.35	240.35	240.35	234.416	0	0	0	0	0	0	0	0	0	0	6.6764	20.0292	20.0292	35.2365	43.3966	43.3966	44.5093	44.5093	44.5093	44.5093	44.5093	44.5093	44.5093	44.5093	34.4947	15.2073	0	0	10.0146	10.0146	10.0146	10.0146	10.0146	10.0146	10.0146	10.0146	10.0146	6.6764	0	0	0.370911	13.3528	13.3528	13.3528	13.3528	13.3528	13.3528	13.3528	13.3528	13.3528	13.3528	13.3528	8.16004	0	0	0	0	0	0	0	0	0	0	0	0	0	0	0	0	0	0	0	0	0	0	0	0	0	0	0	0	0	0	0	YJL047C-A	0	0	0	0	0	0	0	0	0	0	0	0	0	0	0	0	0	0	0	0	0	0	0	0	0	0	0	0	0	0	0	0	0	0	0	0	0	0	0	0	0	0	0	0	0	0	0	0	0	0	0	0	0	0	0	0	0	0	0	0	0	0	0	0	0	0	0	0	0	0	0	0	0	0	0	0	0	0	0	0	0	0	0	0	0	0	0	0	0	0	0	0	0	0	0	0	18.9124	86.7201	149.454	149.454	149.454	149.454	149.454	148.992	146.686	149.915	156.373	156.373	154.528	151.76	154.067	154.989	154.989	154.989	154.989	151.299	1.38383	0	0	0	0	0	0	0	0	0	0.922554	2.76766	2.76766	2.76766	2.76766	2.76766	2.76766	2.76766	2.76766	2.76766	2.76766	2.76766	2.76766	2.76766	2.76766	2.76766	2.76766	0	0	0	0	0	0	0	0	0	0	0	0	0	0	0	0	0	0	0	0	0	0	0	0	0	0	0	0	0	0	0	0	0	0	0	0	0	0	0	0	0	0	0	0	0	0	0	0	0	0	0	0	0	0	0	0	0	YJL047C-A	0	0	0	0	0	0	0	0	0	0	0	0	0	0	0	0	0	0	0	0	0	0	0	0	0	0	0	0	0	0	0	0	0	0	0	0	0	0	0	0	0	0	0	0	0	0	0	0	0	0	0	0	0	0	0	0	0	0	0	0	0	0	0	0	0	0	0	0	0	0	0	0	0	0	0	0	0	0	0	0	0	0	0	0	0	0	0	0	0	0	0	0	0	36.5351	44.8747	45.2718	45.2718	48.0516	53.6113	53.6113	53.6113	34.1524	8.33954	8.33954	8.33954	10.7223	19.4589	30.5783	58.3768	123.107	150.509	161.628	162.025	162.025	162.025	152.097	14.2964	5.95681	5.95681	5.95681	3.97121	0	0	0	0	0	0	0	0	11.1194	19.0618	19.0618	19.0618	19.0618	19.0618	19.0618	15.4877	15.0906	14.2964	14.2964	13.8992	0	0	0	0	0	0	0	0	0	0	0	0	0	0	0	0	0	0	0	0	0	0	0	0	0	0	0	0	0	0	0	0	0	0	0	0	0	0	0	0	0	0	0	0	0	0	0	0	0	0	0	0	0	0	0	0	0	0	0	YJL047C-A	0	0	0	0	0	0	0	0	0	0	0	0	0	0	0	0	0	0	0	0	0	0	0	0	0	0	0	0	0	0	0	0	0	0	0	0	0	0	0	0	0	0	0	0	0	0	0	0	0	0	0	0	0	0	0	0	0	0	0	0	0	0	0	0	0	0	0	0	0	0	0	0	0	0	0	0	0	0	0	0	0	0.950392	1.42559	1.42559	1.42559	1.42559	1.42559	1.42559	1.42559	1.42559	1.42559	1.42559	27.0862	39.9165	39.9165	39.9165	39.9165	98.3656	234.747	243.776	243.776	243.776	288.919	313.629	313.629	330.261	368.277	374.93	383.483	404.867	415.321	414.846	414.846	413.896	376.355	363.525	9.97912	0	0	0	0	0	0	0	0	0	0	0	0	0	7.60314	8.55353	8.55353	8.55353	8.55353	8.55353	9.97912	9.97912	9.02872	1.42559	1.42559	1.42559	0.950392	0	0	0	0	0	0	0	0	0	0	0	0	0	0	0	0	0	0	0.475196	1.42559	1.42559	1.42559	1.42559	1.42559	1.42559	0.950392	0	0	0	0	0	0	0	0	0	0	0	0	0	0	0	0	0	0	0	0	0	0	0	0	0	0	0	0	0	0	0
YKR025W	0	0	0	0	0	0	0	0	0	0	0	0	0	0	0	0	0	0	0	0	0	0	0	0	0	0	0	0	0	0	0	0	0	0	0	0	0	0	0	0	0	0	0	0	0	0	0	0	0	0	0	0	0	0	0	0	0	0	0	0	0	0	0	0	0	0	0	0	0	0	0	0	0	0	0	0	0	0	0	0	0	0	0	0	0	0	0	0	0	0	0	0	0	0	0	0	0	0.588663	0.588663	28.452	29.4331	39.4404	65.734	69.8547	93.4012	120.087	128.721	135.981	140.887	160.705	170.712	169.535	165.414	162.471	158.939	135.785	107.137	94.3823	72.6017	50.625	45.327	45.327	41.9913	30.0218	15.8939	7.06395	2.35465	1.76599	0.588663	0	0	0.392442	0.981105	1.96221	2.94331	2.94331	2.94331	2.94331	2.94331	0.784884	2.55087	8.04506	8.24128	8.24128	8.4375	8.82994	8.82994	8.82994	8.82994	8.82994	8.82994	8.63372	8.24128	8.24128	2.74709	0	0	0	0	0	0	0	0	0	0	1.17733	1.17733	1.17733	1.17733	1.17733	1.17733	1.17733	0.392442	0	0	0	0	0	0	0	0	0	0	0	0	0	0	0	0	0	0	0	0	0	0	0	0	0	0	0	YKR025W	0	0	0	0	0	0	0	0	0	0	0	0	0	0	0	0	0	0	0	0	0	0	0	0	0	0	0	0	0	0	0	0	0	0	0	0	0	0	0	0	0	0	0	0	0	0	0	0	0	0	0	0	0	0	0	0	0	0	0	0	0	0	0	0	0	0	0	0	0	0	0	0	0	0	0	0	0	0	0	0	0	0	0	0	0	0	0	0	0	0	0	7.78913	7.78913	7.78913	8.16004	8.90186	34.1238	47.8475	71.2149	82.3422	82.3422	91.9859	122.03	179.15	214.757	223.288	224.401	225.885	231.819	258.525	300.809	327.514	328.256	326.031	304.147	233.303	171.361	162.088	150.219	155.041	150.961	117.579	86.0513	75.6658	18.5455	13.3528	13.3528	8.53095	0	0	0	1.85455	8.53095	10.0146	10.0146	10.0146	10.0146	10.0146	10.0146	4.08002	0.370911	0	3.70911	11.1273	11.1273	11.1273	11.1273	12.2401	12.2401	12.611	14.4655	14.4655	14.4655	2.96729	10.3855	11.1273	11.1273	11.1273	8.90186	8.90186	8.90186	8.90186	8.90186	0	0	17.4328	17.8037	17.8037	17.8037	17.8037	17.8037	17.8037	21.5128	24.4801	26.3347	26.7056	26.7056	27.4474	27.8183	20.0292	1.11273	1.11273	1.11273	0.370911	0	0	0	0	0	0	0	0	0	0	0	0	0	0	0	0	YKR025W	0	0	0	0	0	0	0	0	0	0	0	0	0	0	0	0	0	0	0	0	0	0	0	0	0	0	0	0	0	0	0	0	0	0	0	0	0	0	0	0	0	0	0	0	0	0	0	0	0	0	0	0	0	0	0	0	0	0	0	0	0	0	0	0	0	0	0	0	0	0	0	0	0	0	0	0	0	0	0	0	0	0	0	0	0	0	0	0	0	0	0	0	0	0	0	0	0	0	0	0	0	0	0	0	0	0	0	0	0	0	0	0	0	0	0	0	0	0	0	0	0	0	0	0	0	0	0	0	0	0	0	0	0	0	0	0	0	0	0	9.22554	13.8383	13.8383	13.8383	14.7609	15.2221	15.2221	15.2221	15.2221	15.2221	13.8383	1.38383	1.38383	1.38383	1.38383	1.38383	0	0	0	0	0	0	0	0	0	0	0	0	0	0	0	0	0	0	0	0	0	0	0	0	0	0	0	0	0	0	0	0	0	0	0	0	0	0	10.1481	15.2221	15.2221	15.2221	15.2221	15.2221	15.2221	YKR025W	0	0	0	0	0	0	0	0	0	0	0	0	0	0	0	0	0	0	0	0	0	0	0	0	0	0	0	0	0	0	0	0	0	0	0	0	0	0	0	0	0	0	0	0	0	0	0	0	0	0	0	0	0	0	0	0	0	0	0	0	0	0	0	0	0	0	0	0	0	0	0	0	0	0	0	0	0	0	0	0	0	0	0	0	0	0	0	0	0	0	0	0	0	0	0	0	0	0	0	0	0	0	0	0	0	0	0	0	0	1.9856	7.14818	7.14818	7.14818	7.14818	7.14818	7.14818	7.14818	7.14818	0	0	0	0	0	0	0	0	0	0	0	0	0	0	0	0	0	0	0	0	0	0	0	0	0	0	0	0	0	0	0	0	0	0	0	0	0	0	0	0	0	0	0	0	0	0	0	0	0	0	0	0	0	0	0	0	0	0	0	0	0	0	0	0	0	0	0	0	0	0	0	0	0	0	0	0	0	0	0	0	0	0	YKR025W	0	0	0	0	0	0	0	0	0	0	0	0	0	0	0	0	0	0	0	0	0	0	0	0	0	0	0	0	0	0	0	0	0	0	0	0	0	0	0	0	0	0	0	0	0	0	0	0	0	0	0	0	0	0	0	0	0	0	0	0	0	0	0	0	0	0	0	0	0	0	0	0	0	0	0	0	0	0	0	0	0	0	0	0	0	0	0	0	0	0	0	0	0	0	0	0	0	0	0	0	0	0	0.950392	1.42559	1.42559	1.42559	1.42559	1.42559	0.475196	0	0	0	0	0	0	0	0	0	0	0	0	0	0	0	0	0	0	0	0	0	0	0	0	0	0	0	0	0	0	0	0	0	0	0	0	0	0	0	0	0	0	0	0	0	0	0	0	0	0	0	0	0	0	0	0	0	0	0	0	0	0	0	0	0	0	0	0	0	0	0	0	0	0	0	0	0	0	0	0	0	0	0	0	0	0	0	0	0	0	0
YHR196W	0	0	0	0	0	0	0	0	0	0	0	0	0	0	0	0	0	0	0	0	0	0	0	0	0	0	0	0	0	0	0	0	0	0	0	0	0	0	0	0	1.56977	4.7093	4.7093	4.7093	4.7093	4.7093	4.7093	4.7093	4.7093	5.10174	5.29797	6.47529	6.47529	6.47529	6.47529	5.88663	5.88663	0	0	0	0	0	0	0	0.588663	0.588663	0.588663	0.588663	0.588663	0.588663	0	0	0	0	0	0	0	0	0	0	0	1.17733	3.53198	5.10174	6.27907	10.2035	17.2674	17.6599	17.4637	12.9506	12.9506	14.9128	14.1279	11.7733	43.9535	50.625	52.7834	74.9564	75.3488	95.7558	102.82	102.035	99.8765	94.5785	90.0654	89.8692	90.6541	89.2805	91.2427	80.0581	70.8358	38.4593	8.04506	7.4564	8.4375	11.7733	15.5015	16.4826	12.9506	11.1846	11.1846	8.4375	8.82994	8.82994	4.12064	1.76599	1.76599	1.17733	0	0	0	0	0	10.9884	16.4826	16.4826	16.4826	22.3692	34.5349	34.7311	34.7311	34.7311	34.7311	34.7311	34.7311	34.7311	34.7311	34.7311	34.7311	34.7311	34.7311	34.7311	34.7311	34.5349	22.3692	14.9128	0.196221	0	0	0	0	0	0	0	0	0	0	0	0	0	0	0	0	0	0	0	0	0	0	0	0	0	0	0	0	0	0	0	0	0	0	0	0	0	0	0	0	0	0	0	YHR196W	0	0	0	0	0	0	0	0	0	0	0	0	0	0	0	0	0	0	0	0	0	0	0	0	0	0	0	0	0	0	0	0	0	0	0	0	0	0	0	0	0	0	0	0	0	0	0	0	0	0	0	0	0	0	0	0	0	0	0	0	0	0	0	0	0	0	0	0	0	0	0	0	0	0	0	0	0	0	0	0	2.22547	2.22547	2.22547	2.96729	4.08002	11.1273	13.3528	13.3528	13.3528	10.0146	10.0146	4.08002	0.741822	9.64368	17.4328	24.851	38.5747	140.946	149.106	282.263	326.773	336.416	340.496	340.867	336.787	324.176	313.42	296.729	252.961	207.71	168.764	163.943	83.8259	80.8586	54.153	28.9311	28.9311	28.9311	14.0946	6.6764	6.6764	6.6764	6.6764	6.6764	6.6764	6.6764	6.6764	2.22547	0	0	0	0	0	0	0	0	0	0	0	0	0	0	0	0	0	1.48364	2.22547	2.22547	2.22547	2.22547	2.22547	2.22547	0	0	1.48364	2.22547	2.22547	2.22547	2.22547	2.22547	2.22547	2.22547	2.96729	1.11273	1.11273	1.11273	1.11273	1.11273	0.741822	0	0	0	0	0	0	0	0	0	0	0	0	0	0	20.771	31.1565	31.1565	31.1565	31.1565	31.1565	31.1565	31.1565	31.1565	31.1565	31.1565	31.1565	31.1565	31.1565	31.1565	31.1565	31.1565	YHR196W	0	0	0	0	0	0	0	0	0	0	0	0	0	0	0	0	0	0	0	0	0	0	0	0	0	0	0	0	0	0	0	0	0	0	0	0	0	0	0	0	0	0	0	0	0	0	0	0	0	0	0	0	0	0	0	0	0	0	0	0	0	0	0	0	0	0	0	0	0	0	0	0	0	0	0	0	0	0	0	0	0	0	0	0	0	0	0	0	0	0	0	0	0	0	0	0	0	0	0	0	0	0	0	0	0	0	0	0	0	0	0	0	0	0	0	0	0	0	0	0	0	0	0	0	0	0	0	0	0	0	0	0	0	0	0	0	0	0	0	0	0	0	0	0	0	0	0	0	0	0	0	0	0	0	0	0	0	0	0	0	0	0	0	0	0	0	0	0	0	0	0	0	0	0	0	0	0	0	0	7.84171	24.909	24.909	24.909	24.909	24.909	24.909	24.909	24.909	24.909	23.9864	23.5251	22.6026	7.38043	1.38383	1.38383	1.38383	1.38383	1.38383	0.922554	0	YHR196W	0	0	0	0	1.58848	4.76545	4.76545	4.76545	4.76545	4.76545	3.17697	0	0	0	0	0	0	0	0	0	0	0	0	0	0	0	0	0	0	0	0	0	0	0	0	0	0	0	0	0	0	0	0	0	0	0	0	0	0	0	0	0	0	0	0	0	0	0	0	0	0	0	0	0	0	0	0	0	0	0	0	0	0	0	0	0	0	0	0	0	0	0	0	0	0	0	0	0	0	0	0	0	0	0	0	0	0	0	0	0	0	0	0	0	0	0	0	0	0	0	0	0	0	0	0	0	0	0	0	0	0	0	0	0	0	0	0	0	0	0	0	0	0	0	0	0	0	0	0	0	0	0	0	0	0	0	0	0	0	0	0	0	0	0	0	0	0	0	0	0	0	0	0	0	0	0	0	0	0	0	0	0	0	0	0	0	0	0	0	0	0	0	0	5.95681	9.5309	9.5309	9.5309	9.5309	9.5309	9.5309	9.5309	9.5309	3.17697	0	0	0	0	0	0	0	YHR196W	0	0	0	0	0	0	0	0	0	0	0	0	0	0	0	0	0	0	0	0	0	2.85118	4.27676	4.27676	4.27676	4.27676	4.27676	4.27676	4.27676	0	0	0	0	0	0	0	0	0	0	0	9.50392	29.4621	29.9373	29.9373	29.9373	29.9373	29.9373	29.9373	29.9373	29.9373	29.9373	29.9373	29.9373	29.9373	29.9373	9.97912	0	0	0	0	0	0	0	0.950392	1.42559	1.42559	1.42559	1.42559	1.42559	0.950392	0	0	0	0	0	0	0	0	0	0	0	0	0	0	0	0	0	0	0	0	0	0	0	0	0	0	0	0	0	0	0	0	0	0	0	0	0	0	0	0	0	0	0	0	0	0	0	0	0	0	0	0	0	0	0	0	0	0	0	0	0	0	0	0	0	0	0	0	0	0	0	0	0	0	0	0	0	0	0	0	0	0	0	0	0	0	0	0	0	0	0	0	0	0	0	0	0	0	0	0	0	0	0	0	0	0	0	0	0	0	0	0	0	0	0	0	0	0	0	0	0	0	0	0	0	0	0	0	0	0
YGL207W	6.27907	4.7093	2.74709	0	0	0	0	0	0	0	0	0	0	0	0	0	0	0	0	0	0	0	0	0	0	0	0	0	0	0	0	0	0	0	0	0	0	0	0	0	0	0	0	0	0	0	0	0	0	0	0	0	0	0	0	0	0	0	0	0	0	0	0	0	5.49419	11.7733	18.641	18.8372	18.8372	18.8372	18.641	18.641	18.8372	19.4259	21.1919	12.3619	9.61483	3.92442	6.47529	9.22238	15.3052	25.9012	33.9462	53.1759	64.9491	68.6773	162.863	177.384	189.942	189.353	181.112	174.048	140.887	136.766	135.981	95.1672	53.3721	55.7267	42.3837	41.5988	46.5044	46.5044	46.5044	44.1497	34.5349	17.2674	19.0334	15.6977	13.9317	8.63372	7.06395	6.86773	4.90552	4.12064	4.12064	2.94331	2.94331	2.94331	0	0	0	0	0	0.196221	0.588663	0.588663	0.588663	0.588663	0.588663	0.196221	0	0	0	2.74709	7.65262	13.1468	17.0712	17.0712	17.0712	17.0712	17.0712	17.0712	17.0712	17.0712	9.61483	11.7733	10.9884	2.35465	2.35465	2.35465	2.35465	0	0	0	0	2.35465	3.53198	16.2863	16.4826	16.4826	16.4826	16.4826	16.4826	16.6788	17.0712	11.9695	9.61483	9.41861	9.41861	9.41861	9.41861	9.22238	5.10174	0	1.17733	4.90552	7.65262	7.65262	7.65262	7.65262	6.47529	4.12064	0	0	0	0	0	0	0	3.33576	5.29797	5.29797	5.29797	5.29797	5.29797	3.53198	0	0.196221	0.588663	0.588663	YGL207W	0	0	0	0	0	0	0	0	0	0	0	0	0	0	0	0	0	0	0	0	0	0	0	0	0	0	0	0	0	0	0	0	0	0	0	0	0	0	0	0	0	0	0	0	0	0	0	0	0	0	0	0	0	0	0	0	0	0	0	0	0	0	0	0	0	0	2.22547	3.3382	3.3382	3.3382	3.3382	3.3382	3.3382	3.3382	3.3382	1.11273	0	0	0	0	0	25.9638	80.4877	114.611	133.528	134.641	193.616	205.485	206.597	205.856	208.081	208.081	196.212	154.67	95.695	48.5893	11.8692	34.1238	33.0111	40.0584	53.4112	51.9275	48.2184	42.2838	41.9129	39.3166	38.9456	38.9456	38.9456	28.5601	24.4801	23.3674	21.1419	20.0292	19.2874	6.30549	0	0	0	0	0	0	0	0	0	0	0	0	0	0	0	0.370911	1.11273	1.11273	1.11273	2.59638	3.3382	3.3382	3.3382	2.96729	2.22547	2.22547	2.22547	0	0	0	0	0	0	0	0	0	0	0	0	0	0	0	0	0	0	0	0	0	0	0	2.22547	3.3382	3.3382	3.3382	3.3382	3.3382	1.85455	0	0	2.96729	8.90186	10.0146	10.0146	10.0146	10.0146	10.0146	9.64368	8.90186	0	0	0	0	0	8.16004	25.9638	26.7056	26.7056	26.7056	26.7056	26.7056	26.7056	27.8183	31.1565	31.1565	YGL207W	0	0	0	0	0	0	0	0	0	0	0	0	0	0	0	0	0	0	0	0	0	0	0	0	0	0	0	0	0	0	0	0	0	0	0	0	0	0	0	0	0	0	0	0	0	0	0	0	0	0	0	0	0	0	0	0	0	0	0	0	0	0	0	0	0	0	0	0	0	0	0	0	0	0	0	0	0	0	0	0	0	8.76426	27.6766	27.6766	27.6766	27.6766	27.6766	27.2153	26.2928	26.2928	26.2928	26.2928	26.2928	26.2928	26.2928	16.606	0	0	0	0	0	0	0	0	0	0	0	0	0	0	0	0	0	0	0	0	0	0	0	0	0	0	0	0	0	0	0	0	0	0	0	0	0	0	0	0	0	0	0	0	0	0	0	0	1.38383	1.38383	1.38383	1.38383	1.38383	1.38383	1.38383	0	0	0	0	0	0	0	0	0	1.84511	5.53532	5.53532	5.53532	5.53532	5.53532	10.1481	12.4545	12.4545	12.4545	6.91915	6.91915	4.15149	0.461277	0.461277	1.38383	1.38383	1.38383	1.38383	2.30638	2.76766	2.76766	2.76766	32.2894	47.0502	45.6664	45.6664	45.2051	44.2826	44.2826	52.5856	70.1141	70.5754	70.5754	70.5754	70.5754	71.0367	71.9592	71.9592	71.9592	YGL207W	0	0	0	0	0	0	0	0	0	0	0	0	0	0	0	0	0	0	0	0	0	0	0	0	0	0	0	0	0	0	0	0	0	0	0	0	0	0	0	0	0	0	0	0	0	0	0	0	0	0	0	0	0	0	0	0	0	0	0	0	0	0	0	0	0	0	0	0	0	0	0	0	0	0	0	0	0	0	0	0	0	0	0.794242	2.38273	2.38273	2.38273	2.38273	2.38273	2.38273	0.794242	0	0	0	0	0	0	0	0	0	0	0	0	0	0	0	0	0	0	0	0	0	0	0	0	0	0	0	0	0	0	0	2.77985	8.33954	8.33954	8.33954	8.33954	8.33954	8.33954	8.33954	8.33954	2.77985	0	0	0	0	0	0	0	0	0	0	0	0	0	0	0	0	0	0	0	0	0	0	0	0	0	0	0	0	0	0	0	0	0	0	0	6.35393	20.2532	20.2532	20.2532	20.2532	20.2532	19.856	6.35393	0	0	0	0	0	0	0	0	0	0	0	0	0.397121	1.19136	1.19136	1.19136	1.58848	2.38273	1.58848	1.19136	1.19136	1.19136	1.19136	1.19136	2.77985	5.95681	YGL207W	0	0	0	0	0	0	0	0	0	0	0	0	0	0	0	0	0	0	0	0	0	0	0	0	0	0	0	0	0	0	0	0	0	0	0	0	0	0	0	0	0	0	0	0	0	0	0	0	0	0	0	0	0	0	0	0	0	0	0	0	0	0	0	0	0	0.475196	2.85118	2.85118	2.85118	2.85118	2.85118	2.85118	2.85118	0	0	0	0	0	0	0	0	0.475196	1.42559	1.42559	1.42559	12.8303	12.8303	14.2559	13.3055	12.8303	12.8303	12.8303	12.8303	11.8799	11.4047	4.27676	1.42559	1.42559	1.42559	1.42559	1.42559	0.950392	0	0	0	0	0	0	0	0	0	0	0	0	0	0	0	0	0	0	0	0	0	0	0	0	0	0	0	0	0	0	0	0	0	0	0	0	0	0	0	0	0	0	0	0	0	0	0	0	0	0	0	0	0	0	0	2.37598	2.85118	2.85118	2.85118	2.85118	2.85118	2.85118	4.27676	2.37598	1.42559	1.42559	1.42559	1.42559	1.42559	0.475196	0	0.950392	1.42559	1.42559	1.42559	1.42559	1.42559	1.42559	1.42559	1.42559	0	0	0	0	0	0	1.42559	1.42559	2.85118	2.85118	2.85118	2.85118	2.85118	1.90078	5.22716	5.70235	8.55353	8.55353
YFR011C	0	0	0	0	0	0	0	0	0	0	0	0	0	0	0	0	0	0	0	0	0	0	0	0	0	0	0	0	0	0	0	0	0	0	0	0	0	0	0	0	0	0	0	0	0	0	0	0	0	0	0	0	0	0	0	0	0	0	0	0	0	0	0	0	0	0	0	0	0	0	0	0	0	0	0	0	0	0	0	0	0	0	0	0	0	0	0	6.08285	6.47529	11.1846	11.1846	11.1846	11.577	11.7733	8.04506	0.588663	0.981105	1.17733	0.981105	6.86773	27.6672	33.3576	81.4317	116.948	133.626	142.064	168.75	171.89	172.086	173.067	173.459	159.724	139.709	98.1105	12.3619	5.88663	2.94331	0	0	0	2.94331	2.94331	4.12064	4.12064	4.12064	4.12064	4.12064	0.981105	0.392442	0	0	0	6.08285	6.47529	6.47529	6.47529	12.3619	12.3619	12.3619	12.3619	12.3619	12.3619	12.1657	7.65262	0	1.76599	5.29797	5.29797	5.29797	5.29797	6.27907	8.24128	8.24128	8.24128	8.24128	8.24128	2.74709	0	0	0	0	0	0.392442	0.588663	0.588663	0.588663	0.588663	0.588663	0.392442	0	0	0	0	0	0	0	0	0	0	2.74709	4.7093	4.7093	4.7093	4.7093	4.7093	4.7093	4.7093	4.7093	4.7093	4.7093	4.7093	4.7093	4.7093	4.7093	4.7093	4.51308	0	0	0	0	YFR011C	0	0	0	0	0	0	0	0	0	0	0	0	0	0	0	0	0	0	0	0	0	0	0	0	0	0	0	0	0	0	0	0	0	0	0	0	0	0	0	0	0	0	0	0	0	0	0	0	0	0	0	0	0	0	0	0	0	0	0	0	0	0	0	0	0	0	0	0	0	0	0	0	0	0	0	0	0	0	0	0	0	0	0.741822	1.11273	1.11273	1.11273	1.11273	1.11273	0.741822	0	0	0	0	0	0	0	0.741822	1.11273	17.0619	30.4147	56.7494	66.764	122.772	209.194	271.136	283.376	307.485	309.34	311.565	311.565	311.565	305.26	282.263	196.954	43.0257	2.22547	2.22547	2.22547	2.22547	2.22547	2.22547	0.741822	0	0	0	0	0	0	0	0	0	0	0	0	0	0	6.6764	6.6764	6.6764	6.6764	6.6764	6.6764	6.6764	6.6764	5.93458	0	0	0	0	0	0.741822	2.22547	2.22547	2.22547	2.22547	2.22547	2.22547	0	0	0.741822	1.48364	2.22547	2.22547	2.22547	2.22547	2.22547	0.741822	0	0	0	0	0	0	0	0	0	0	0	0	0	0	0	0	0	0	0	0	0	0	0	0	0	0	0	0	0	0.741822	2.22547	2.22547	2.22547	YFR011C	0	0	0	0	0	0	0	0	0	0	0	0	0	0	0	0	0	0	0	0	0	0	0	0	0	0	0	0	0	0	0	0	0	0	0	0	0	0	0	0	0	0	0	0	0	0	0	0	0	0	0	0	0	0	0	0	0	0	0	0	0	0	0	0	0	0	0	0	0	0	0	0	0	0	0	0	0	0	0	0	0	0	0	0	0	0	0	0	0	0	0	0	0	0	0	0	0	0	0	0	0	0	0	0	0	0	0	0	0	0	0	0	0	0	0	0	0	0	0	0	0	0	0	0	0	0	0	0	0	0	0	0	9.68682	9.68682	9.68682	9.68682	9.68682	9.68682	9.68682	9.68682	9.68682	9.68682	9.68682	5.9966	0	0	0	0	0	0	0	17.5285	52.5856	52.5856	52.5856	52.5856	52.5856	52.5856	52.5856	52.5856	53.5081	53.9694	53.9694	53.9694	53.9694	33.6732	0	0	0	0	0	0	0	0	0	0	0	0	0	0	0	0	0	0	0	0	0	0	0	0	0	0	5.53532	8.30299	8.30299	8.30299	8.30299	8.30299	8.30299	8.30299	YFR011C	0	0	0	0	0	0	0	0	0	0	0	0	0	0	0	0	0	0	0	0	0	0	0	0	0	0	0	0	0	0	0	0	0	0	0	0	0	0	0	0	0	0	0	0	0	0	0	0	0	0	0	0	0	0	0	0	0	0	0	0	0	0	0	0	0	0	0	0	0	0	0	0	0	0	0	0	0	0	0	0	0	0	0	0	0	0	0	0	0	0	0	0	0	0	0	1.19136	3.57409	3.57409	3.57409	3.57409	3.57409	3.97121	4.76545	3.57409	1.19136	1.19136	1.19136	1.19136	0.397121	0	0	0	0	0	0	0	0	0	0	0	0	0	0	0	0	0	0	0	0	0	0	0	0	0	0	0	0	0	0	0	0	0	0	0	0	0	0	1.58848	2.38273	2.38273	2.38273	2.38273	2.38273	2.38273	2.38273	2.38273	0.794242	0	0	0	0	0	17.8704	27.4013	27.4013	27.4013	27.4013	27.4013	27.4013	27.4013	27.4013	27.0042	8.73666	0	0	0	0	0	0	0	0	0	0	0	0	0	0	0	0	0	0	0	0	0	0	0	0	0	0	0	YFR011C	0	0	0	0	0	0	0	0	0	0	0	0	0	0	0	0	0	0	0	0	0	0	0	0	0	0	0	0	0	0	0	0	0	0	0	0	0	0	0	0	0	0	0	0	0	0	0	0	0	0	0	0	0	0	0	0	0	0	0	0	0	0	0	0	0	0	0	0	0	0	0	0	0	0	0	0	0	0	0	0	0	0	0	0	0	0	0	0	0	0	0	0	0	0	0	0	0	0	0	0	0	0	2.85118	10.9295	24.235	24.7102	25.6606	25.6606	25.6606	25.6606	25.6606	22.8094	21.3838	21.3838	0	0	0	0	0	0	0	0	0	0	0	0	0	0	0	0	0	0	0	0	0	0	0	0	0	0	0	0	0	0	0	0	0	0	0	0	0	0	0	0	0	0	0	0	0	0	0	0	0	0	0	0	0	0	0	0	0	0	0	0	0	0	0	0	0	0	0	0	0	0	0	0	5.70235	5.70235	5.70235	5.70235	5.70235	5.70235	5.70235	5.70235	5.70235	5.70235	1.90078	0	1.42559	1.42559
YDL124W	0	0	0	0	0	0	0	0	0	0	0	0	0	0	0	0	0	0	0	0	0	0	0	0	0	0	0	0	0	0	0	0	0	0	0	0	0	0	0	0	0	0	0	0	0	0	0	0	0	0	0	0	0	0	0	0	0	0	0	0	0	0	0	0	0	0	0	0	0	0	0	4.7093	4.7093	4.7093	4.7093	4.7093	4.7093	4.7093	4.7093	4.7093	6.27907	9.41861	42.9724	46.1119	47.4855	48.859	59.2587	75.3488	156.388	172.282	171.105	170.516	164.629	157.173	152.66	102.427	44.7384	33.3576	33.1613	33.75	36.1047	37.282	37.0858	36.4971	42.3837	47.093	45.5233	52.1948	64.7529	64.5567	57.8852	44.5422	49.4477	51.0174	41.0102	30.0218	29.2369	25.1163	24.1352	24.1352	24.1352	24.7238	24.7238	24.9201	25.3125	25.3125	25.3125	25.1163	14.7166	7.84884	3.53198	4.7093	4.31686	3.7282	4.12064	4.31686	4.7093	7.4564	7.06395	6.47529	5.29797	5.29797	5.10174	2.35465	1.76599	2.94331	2.94331	2.94331	2.94331	2.94331	2.55087	0.588663	0	0	0	0	0.196221	0.588663	0.588663	0.588663	0.588663	0.588663	0.588663	0.588663	0.588663	0.196221	0	0	0.392442	1.17733	1.17733	2.35465	2.35465	2.35465	2.35465	4.12064	8.4375	7.84884	6.47529	6.47529	6.47529	6.47529	6.47529	6.86773	7.06395	7.06395	7.06395	4.90552	0.588663	0.588663	0.196221	0	0	0	0	0	0	0	0	0	YDL124W	0	0	0	0	0	0	0	0	0	0	0	0	0	0	0	0	0	0	0	0	0	0	0	0	0	0	0	0	0	0	0	0	0	0	0	0	0	0	0	0	0	0	0	0	0	0	0	0	0	0	0	0	0	0	0	0	0	0	0	0	0	0	0	0	0	0	0	0	0	0	0	0	0	0	0	0	0	0	0	0	1.11273	1.11273	1.11273	7.41822	8.90186	11.4982	25.9638	33.382	104.968	107.564	116.837	116.466	110.531	104.597	98.2914	90.1314	60.4585	48.9602	48.9602	43.0257	33.382	25.2219	20.4001	1.11273	27.0765	37.0911	37.8329	39.3166	42.2838	42.2838	32.6402	16.691	16.691	11.8692	4.45093	2.22547	2.22547	32.2693	33.382	33.382	33.382	33.382	33.382	33.382	33.382	33.382	33.382	33.382	33.382	33.382	19.6583	0	0	0	0	0	25.2219	41.1711	41.1711	41.1711	41.1711	41.1711	41.1711	41.1711	41.1711	41.1711	41.1711	41.1711	41.1711	41.1711	39.6875	0	0	0	0	0.370911	46.3639	47.8475	47.8475	47.8475	47.8475	47.8475	47.8475	50.073	54.5239	54.5239	54.5239	68.6185	75.6658	75.6658	75.6658	74.924	41.9129	25.5929	20.4001	18.9165	18.9165	18.9165	18.1746	0	0	0	0	0	0	0	0	0	0	0	0	0	0.741822	1.11273	1.11273	1.11273	1.11273	1.11273	0	0	YDL124W	0	0	0	0	0	0	0	0	0	0	0	0	0	0	0	0	0	0	0	0	0	0	0	0	0	0	0	0	0	0	0	0	0	0	0	0	0	0	0	0	0	0	0	0	0	0	0	0	0	0	0	0	0	0	0	0	0	0	0	0	0	0	0	0	0	0	0	0	0	0	0	0	0	0	0	0	0	0	0	0	0	0	0	0	0	0	0	0	2.76766	2.76766	2.76766	2.76766	2.76766	2.76766	0	0	0	0	0	0	0	0	0	0	0	0	0	0	0	0	0	0	0	0	0	0	0	0	0	0	0	0	0	0	0	0	0	0	11.5319	35.5183	37.3634	40.1311	40.1311	40.5924	41.5149	41.5149	41.5149	41.5149	42.4375	41.5149	38.7473	38.7473	38.7473	38.286	35.9796	35.9796	35.9796	35.9796	35.9796	35.9796	21.2187	0	0	0	0	0	0	0	0	0	0	0	0	0	0	0	0	0	0	0	0	0	0	0	0	0	0	0	0	0	0	0	0	0	0	0	0	0	0	0	0	0	0	0	0	0	0	0	0	0.922554	YDL124W	0	0	0	0	0	0	0	0	0	0	0	0	0	0	0	0	0	0	0	0	0	0	0	0	0	0	0	0	0	0	0	0	0	0	0	0	0	0	0	0	0	0	0	0	0	0	0	0	0	0	0	0	0	0	0	0	0	0	0	0	0	0	0	0	0	0	0	0	0	0	0	0	0	0	0	0	0	0	0	0	0	0	0	0	0	0	0	0	15.4877	15.4877	15.4877	15.4877	15.4877	15.4877	15.4877	5.16257	0	0	0	0	0	0	0	0	0	0	0	4.36833	13.105	13.105	15.4877	21.0474	21.4445	20.6503	19.0618	19.0618	18.6647	11.5165	8.33954	5.16257	0	0	0	0	0	0	0	0	0	0	3.57409	10.7223	10.7223	10.7223	10.7223	10.7223	10.7223	10.7223	10.7223	10.7223	10.7223	10.7223	10.7223	3.57409	0	0	0	0	0	0	0	0	0	0	0	0	0	0	0	0	0	0	0	0	0	3.17697	9.5309	16.6791	20.2532	20.2532	20.2532	20.2532	20.2532	13.5021	9.5309	9.5309	9.5309	9.5309	8.73666	0	0	0	0	0	0	0	0	0	0	0	0	0	0	0	0	0	0	0	0	0	YDL124W	0	0	0	0	0	0	0	0	0	0	0	0	0	0	0	0	0	0	0	0	0	0	0	0	0	0	0	0	0	0	0	0	0	0	0	0	0	0	0	0	0	0	0	0	0	0	0	0	0	0	0	0	0	0	0	0	0	0	0	0	0	0	0	0	0	0	0	0	0	0	0	0	0	0	0	0	0	0	0	0	2.37598	7.12794	46.094	60.3499	62.2507	62.7259	68.4282	83.6345	146.36	137.332	128.303	126.877	124.026	116.898	116.423	66.5274	49.8956	54.6475	60.3499	73.6554	74.1306	74.1306	74.1306	72.705	72.2298	82.6841	82.6841	87.4361	95.5144	95.5144	78.4073	69.8538	69.8538	54.1723	61.3003	60.3499	57.0235	36.1149	27.0862	27.5614	28.5118	28.5118	19.9582	1.42559	2.85118	1.90078	1.42559	1.42559	13.7807	42.2924	67.0026	99.7912	114.047	114.047	114.047	114.997	116.898	116.898	116.898	115.948	114.997	102.167	61.7755	26.611	22.3342	22.8094	22.8094	22.8094	21.3838	21.3838	21.3838	21.3838	12.8303	0	0	0	10.4543	15.6815	21.3838	22.8094	22.8094	22.8094	22.8094	34.2141	38.9661	18.0574	21.3838	36.1149	44.1932	44.1932	44.1932	44.1932	44.1932	38.0157	28.0366	28.987	29.9373	29.9373	27.0862	42.7676	42.2924	18.0574	17.1071	17.1071	17.1071	17.1071	11.4047	0	0	0	0	0	0	0	0	0	0	0	0	0
YPL227C	0	0	0	0	0	0	0	0	0	0	0	0	0	0	0	0	0	0	0	0	0	0	0	0	0	0	0	0	7.84884	9.41861	9.41861	9.41861	9.41861	9.41861	9.41861	8.04506	0	0	0	0	0	0	0	0	0	0	0	0	0	0.392442	0.588663	0.588663	0.588663	0.588663	0.588663	0.981105	1.17733	4.51308	6.67151	9.41861	9.41861	9.41861	9.02616	6.67151	1.56977	0	3.92442	11.3808	23.5465	23.5465	23.5465	23.5465	29.4331	27.4709	25.3125	26.686	33.9462	36.4971	36.4971	54.5494	60.0436	60.0436	60.0436	76.1337	77.1148	96.7369	101.054	100.269	103.212	103.016	103.016	102.231	89.673	70.6395	67.6962	67.1076	55.7267	47.093	105.371	146.577	142.456	145.596	151.875	158.547	160.705	156.584	151.286	147.558	133.234	91.6352	51.0174	29.4331	11.7733	11.577	0	0.588663	3.7282	4.7093	7.4564	8.82994	8.82994	8.82994	8.82994	8.24128	6.27907	4.90552	4.12064	3.7282	3.53198	3.53198	0	0	0	0.784884	1.17733	1.17733	1.17733	1.17733	1.17733	0.392442	0	0	0	0	0	0	0	0	0.392442	1.17733	1.17733	1.17733	1.17733	1.17733	1.17733	1.17733	1.17733	1.17733	1.17733	0.392442	0	1.96221	6.47529	6.47529	7.06395	7.06395	7.06395	13.343	13.5392	13.5392	13.5392	12.9506	8.4375	6.47529	1.96221	0	0	0	0	0	0	0.981105	2.35465	2.35465	2.35465	2.35465	2.35465	2.35465	2.35465	0.784884	0	0	0	0	0	0	0	0	2.15843	3.53198	YPL227C	0	0	0	0	0	0	0	0	0	0	0	0	15.5783	15.5783	15.5783	15.5783	15.5783	15.2073	0	0	0	0	0	0	0	0	0	0	0	0	0	0	0	0	0	0	0	0	0	0	0	0	0	0	0	0	0	0	0	0	0.370911	1.11273	3.70911	4.45093	4.45093	23.7383	25.5929	31.1565	31.8983	40.0584	54.8948	53.0403	50.4439	44.1384	44.8802	38.2038	10.7564	2.96729	2.22547	2.22547	2.22547	2.22547	0	0	19.6583	20.0292	20.0292	21.1419	21.1419	21.1419	22.2547	22.2547	22.2547	32.2693	32.6402	53.7821	63.4258	68.2476	75.6658	75.6658	75.6658	68.9894	47.8475	34.4947	18.9165	13.3528	12.9819	12.2401	31.8983	35.9784	32.2693	32.2693	32.2693	31.1565	31.1565	30.7856	30.0438	30.0438	30.0438	25.9638	17.8037	10.7564	2.59638	7.78913	7.78913	7.78913	8.90186	8.90186	8.90186	8.90186	8.90186	8.90186	8.53095	7.41822	2.22547	0	0	0	0	0	0	0	0	0	0	0	0	0	0	0	0	0	0	0	0	0	0	0	0	0	0	0	0	0	0	0	0	0	0	0	0	0	0	0	0	0	0	0	0	0	0	0	0	0	0	0	0	0	0	0	0	0	0	0	0	0	0	0	0	0	0	0	0	0	0	0	0	0	0	0	YPL227C	0	0	0	0	0	0	0	0	0	0	0	0	0	0	0	0	0	0	0	0	0	0	0	0	1.38383	4.15149	4.15149	4.15149	4.15149	4.15149	4.15149	4.15149	4.15149	4.15149	0.922554	0	0	0	0	0	0	0	0	0	0	0	0	0	0	0	0	0	0	0	0	0	0	0	0	0	0	0	0	0	0	0	0	0	4.61277	5.53532	5.53532	5.53532	5.53532	5.53532	5.53532	0	0	0	0	0	0.461277	1.38383	1.38383	1.38383	1.38383	1.38383	0.922554	0	0	0	0	0	0	0	0	0	0	0	4.61277	6.91915	6.91915	6.91915	6.91915	6.91915	6.91915	6.91915	6.91915	6.91915	3.69022	0	0	0	0	0	0	0.922554	1.38383	1.38383	1.38383	1.38383	1.38383	1.38383	1.38383	0	0	0	0	0	0	0	0	0	0	0	0	0	0	0	0.922554	1.38383	1.38383	1.38383	1.38383	1.38383	0	0	0	0	0	0	0	0	0	0	0	0	0	0	0	0	0	0	0	0	0	0	0	0	0	0	0	0	0	0	0	0	0	0	0	0	0	0	0	0	0	0	0	0	0	0	0	0	0	0	0	0	0	0	0	0	YPL227C	0	0	0	0	0	0	0	0	0	0	0	0	0	0	0	0	0	0	0	0	0	0	0	0	0	0	0	0	0	0	0	0	0	0	0	0	0	0	0	0	0	0	0	0	0	0	0	0	0	0	0	0	0	0	0	0	0	0	0	0	0	0	0	0	0	0	0	0	0	0	0	0	0	0	0	0	0	0	0	0	0	0	0	0	0	0	0	0	0	0	0	0	0	0	0	0	0	0	0	0	0	0	0	0	0	0	0	0	0	0	0	0	0	0	0	0	0	0	0	0	0	0	0	0	0	0	0	0	0	0	0	0	0	0	0	0	0	0	0	0	0	0	0	0	0	0	0	0	0	0	0	0	0	0	0	0	0	0	0	0	0	0	0	0	0	0	0	0	0	0	0	0	0	0	0	0	0	0	0	0	0	0	0	0	0	0	0	0	0	0	0	0	0	0	0	0	0	0	0	0	YPL227C	0	0	0	0	0	0	0	0	0	0	0	0	0	0	0	0	0	0	0	0	0	0	0	0	0	0	0	0	0	0	0	0	0	0	0	0	0	0	0	0	0	0	0	0	0	0	0	0	0	0	0	0	0	0	0	0	0	0	0	0	0	0	0	0	0	0	0	0	0	0	0	0	0	0	0	0	0	0	0	0	0	0	0	0	0	0	0	0	0	0	0	0	9.50392	14.2559	14.2559	14.2559	14.2559	14.2559	14.2559	14.2559	14.2559	14.2559	14.2559	7.12794	0	0	0	0	0	0	0	0	0	0	0	0	0	0	0	0	0	0	0	0	0	0	0	0	0	0	0	0	0	0	19.0078	29.9373	29.9373	29.9373	29.9373	29.9373	29.9373	29.9373	29.9373	29.9373	18.5326	0	0	0	0	0	0	0	0	0	0	0	0	0	0	0	0	0	0	0	0	0	0	0	0	0	0	0	0	0	0	0	0	0	0	0	0	0	0	0	0	0	0	0	0	0	0	0	0	0	0	0	0	0	0	0
YLR231C	2.94331	2.94331	2.94331	2.94331	2.94331	2.94331	0.981105	0	0	0	0	0	0	0	0	0	0	0	0	0	0	0	0	0	0	0	0	0	0	0	0	0	0	0	0	0	0	0	0	0	0	0	0	0	0	0	0	0	0	0	0	0	0	0	0	0	0	0	0	0	0	0	0	0	0	0	0	0	0	0	0	0	0	0	0	0	0	0	0	0	0	0	0	0	0	0.784884	4.31686	11.9695	26.4898	45.327	47.6817	48.2704	47.2892	52.7834	56.5116	57.4927	65.734	69.6584	106.156	156.977	207.994	209.564	197.202	200.342	201.911	179.738	186.214	184.055	181.308	167.965	148.343	148.343	147.558	143.045	128.328	127.74	126.759	107.137	48.4666	8.24128	8.24128	8.04506	2.35465	0	0	0	0	0	0	0	0	0	0	0	0	0.784884	1.76599	2.15843	6.08285	8.82994	8.82994	8.4375	7.65262	7.06395	6.27907	5.88663	7.4564	8.24128	8.04506	3.92442	2.35465	2.35465	0	0	0	0	0	0	0	0	0	0	0	0	0	0	0	0	0	0	0	0	0	0	0	0	0	0	0	0	0	0	0	0	0	0	0	0	0	0	0	0	6.27907	9.41861	9.41861	9.41861	9.41861	9.41861	9.41861	9.41861	YLR231C	0	0	0	0	0	0	0	0	0	0	0	0	0	0	0	0	0	0	0	0	0	0	0	0	0	0	0	0	0	0	0	0	0	0	0	0	0	0	0	0	0	0	0	0	0	0	0	0	0	0	0	0	0	0	0	0	0	0	0	0	0	0	0	0	0	0	0	0	0	0	0	0	0	0	0	0	0	0	0	0	0	0	0	0	0	0	0	0	0	17.4328	18.9165	18.9165	18.9165	18.9165	18.9165	28.5601	41.9129	42.2838	49.7021	88.2768	132.786	133.899	128.335	121.288	121.288	116.837	113.128	96.4368	67.5058	54.8948	60.4585	52.6694	46.3639	45.622	46.7348	37.8329	34.4947	30.0438	30.0438	20.0292	1.48364	0	0	0	0	0	0	0	1.48364	2.22547	2.22547	2.22547	2.22547	2.22547	2.22547	2.22547	0.741822	5.56366	6.30549	6.6764	6.6764	6.6764	6.6764	6.6764	6.6764	6.6764	17.4328	20.0292	20.0292	20.0292	20.0292	20.0292	20.0292	20.0292	20.0292	20.0292	20.0292	20.0292	20.0292	20.0292	20.0292	19.6583	0	0	0	0	0	0	0	0	8.16004	13.3528	13.3528	13.3528	14.4655	14.4655	14.4655	14.4655	14.0946	0.741822	0	0	0	0	0	0	0	0	0	0	0	0	0	0	0	0	0	0	0	0	YLR231C	0	0	0	0	0	0	0	0	0	0	0	0	0	0	0	0	0	0	0	0	0	0	0	0	0	0	0	0	0	0	0	0	0	0	0	0	0	0	0	0	0	0	0	0	0	0	0	0	0	0	0	0	0	0	0	0	0	0	0	0	0	0	0	0	0	0	0	0	0	0	0	0	0	0	0	0	0	0	0	0	0	0	0	0	0	0	0	0	0	0	0	0	0	0	0	0	0	0	0.922554	1.38383	1.38383	1.38383	1.38383	1.38383	1.38383	0	0	0	0	0	4.15149	4.15149	4.15149	4.15149	4.15149	3.69022	2.76766	1.84511	0	0	0	0	0	0	0	0	0	0	0	0	0	0	0	0	0	0	0	0	0	0	0	0	0	0	0	0	0	0	0	0	0	0	0	0	0	0	0	0	7.38043	11.0706	11.0706	11.0706	11.0706	11.0706	11.0706	11.0706	11.0706	11.0706	11.0706	3.69022	0	0	0	0	0	0	0	0	0	0	0	0	0	0	0	0	0	0	0	0	0	0	0	0	0	0	0	0	0	0	YLR231C	0	0	0	0	0	0	0	0	0	0	0	0	0	0	0	0	0	0	0	0	0	0	0	0	0	0	0	0	0	0	0	0	0	0	0	0	0	0	0	0	0	0	0	0	0	0	0	0	0	0	0	0	0	0	0	0	0	0	0	0	0	0	0	0	0	0	0	0	0	0	0	0	0	0	0	0	0	0	0	0	0	0	0	0	0	0	0	0	0	0	0	4.36833	4.76545	4.76545	4.76545	4.76545	4.76545	4.76545	12.7079	26.6071	27.4013	27.4013	27.4013	27.4013	27.4013	27.0042	7.14818	0	0	0	0	0	0	0	0	0	0	0	0	0	0	0	0	0	0	0	0	0	0	0	0	0	0	0	0	0	0	0	0	0	0	0	0	0	0	0	0	0	0	0	0	0	0	0	0	0	0	0	0	0	0	0	0	0	0	0	0	0	0	0	0	0	0	0	0	0	0	0	0	0	0	0	0	0	0	0	0	0	0	0	0	0	5.55969	8.33954	8.33954	8.33954	8.33954	9.92802	10.7223	10.7223	YLR231C	0	0	0	0	0	0	0	0	0	0	0	0	0	0	0	0	0	0	0	0	0	0	0	0	0	0	0	0	0	0	0	0	0	0	0	0	0	0	0	0	0	0	0	0	0	0	0	0	0	0	0	0	0	0	0	0	0	0	0	0	0	0	0	0	0	0	0	0	0	0	0	0	0	0	0	0	0	0	0	0	0	0	0	0	0	0	2.85118	2.85118	2.85118	19.9582	19.9582	19.9582	19.9582	18.0574	15.2063	15.6815	20.9086	21.3838	42.2924	54.1723	88.8616	105.494	104.543	98.3656	98.3656	94.0888	77.4569	74.6058	69.8538	69.3786	23.7598	7.60314	0	0	0	0	0	0	0	0	0	0	0	0	0	0	0	0	0	0	0	0	0	0	0	0	0	0	0	0	0	0	0	0	0	0	0	0	0	0	0	0	0	0	0	0	0	0	0	0	0	0	0	0	0	0	0	0	0	0	0	0	0	0	0	1.90078	2.85118	2.85118	2.85118	2.85118	2.85118	2.85118	2.85118	0.950392	0	0	0	0	0	0	0	0	0	0	0	0	0	0	0	0
YDR144C	0	0	0	0	0	0	0	0	0	0	0	0	0	0	0	0	0	0	0	0	0	0	0	0	0	0	0	0	0	0	0	0	0	0	0	0	0	0	0	0	0	0	0	0	0	0	0	0	0	0	0	0.392442	2.15843	30.6105	63.1831	67.6962	67.6962	67.6962	70.0509	73.1904	70.0509	60.6323	67.1076	66.1265	60.8285	58.2776	51.6061	47.2892	35.9084	40.4215	60.8285	64.7529	63.968	58.8663	62.0058	105.959	124.993	124.404	117.929	131.468	144.222	151.483	154.033	155.211	156.977	148.735	134.804	106.352	83.3939	81.8241	81.8241	79.6657	49.4477	37.6744	35.3198	35.1235	28.6483	17.0712	17.0712	16.875	14.7166	5.10174	2.94331	2.94331	0.981105	0	0	0	0	0	0	0	0	0	0	0	0	0	8.24128	12.3619	12.3619	12.3619	12.3619	12.1657	3.7282	0	0	0	0	0	0	0	0	0	0	0	0	0	0	0	0	0	0	0	0	0	0	0	0	0	2.35465	2.35465	2.35465	2.35465	2.35465	2.35465	0.784884	0	0	0	0	0.392442	0.588663	0.588663	0.588663	0.588663	0.588663	0.392442	0	0	0	0	0	0	0	0	0	0	0	0	0.588663	0.588663	0.588663	0.588663	0.588663	0.588663	0.588663	0.588663	0.588663	0.588663	0.588663	0	0	0	0	0	0	0	0	0	YDR144C	0	0	0	0	0	0	0	0	0	0	0	0	0	0	0	0	0	0	0	0	0	0	0	0	0	0	0	0	0	0	0	0	0	0	0	0	0	0	0	0	0	0	0	0	0	0	0	0	0	0	0	2.96729	8.90186	48.9602	60.8294	65.6512	66.0221	87.535	89.0186	90.1314	90.1314	87.1641	87.1641	82.7131	72.6985	57.4912	31.5274	27.0765	20.771	25.2219	40.0584	40.0584	40.4293	44.8802	79.7459	94.9532	83.0841	79.004	77.1495	77.8913	77.8913	91.9859	92.3568	89.7604	88.2768	95.695	96.4368	86.7932	28.9311	29.302	29.6729	23.3674	7.04731	6.6764	9.64368	6.30549	4.45093	3.70911	3.3382	3.3382	3.3382	0	0	0	0	0	0	0	0	0	0	0	0	0	0	0	0	0	0.741822	1.11273	1.11273	1.11273	1.11273	1.11273	0.370911	0	0	0	0	0	0	0	0	0	0	0	0	0	0	0	0	0	0	0	0	0	0	0	0	0	0	0	0	0	0	0	0	0	0	0	0	0	2.22547	2.22547	2.22547	2.22547	2.22547	2.22547	0	0	0	0	0	0	0	0	0	0	0	0	0	0	0	0	0	0	0	0	0	0	0	0	0	0	0	0	0	0	0	0	YDR144C	0	0	0	0	0	0	0	0	0	0	0	0	0	0	0	0	0	0	0	0	0	0	0	0	0	0	0	0	0	0	0	0	0	0	0	0	0	0	0	0	0	0	0	0	0	0	0	0	0	0	0	0	0	0	0	0	0	0	0	0	0	0	0	0	0	0	0	0	0	0	0	0	0	0	0	0	0	0	0	0	0	0	0	0	0	0	0	0	0	0	0	0	0	0	0	0	0	0	0	0	0	0	0	0	0	0	0	0	0	0	0	0	0	0	0	0	0	0	0	0	0	0	0	0	0	0	0	0	0	0	0	0	0	0	0	0	0	0	0	0	0	0	0	0	0	0	0	7.38043	12.4545	12.4545	12.4545	12.4545	12.4545	12.4545	12.4545	12.4545	12.4545	8.30299	0	0	0	0	0	0	0	0	0	0	0	0	0	0	0	0	0	0	0	0	0	0	0	0	0	0	0	0	0	0	0	0	0	0	0	0	0	0	0	0	0	0	YDR144C	0	0	0	0	0	0	0	0	0	0	0	0	0	0	0	0	0	0	0	0	0	0	0	0	0	0	0	0	0	0	0	0	0	0	0	0	0	0	0	0	0	0	0	0	0	0	0	0	0	0	0	0	0	0	0	0	0	0	0	0	0	0	0	0	0	0	0	0	0	0	0	0	0	0	0	0	0	0	0	0	0	0	0	0	0	0	0	0	0	0	0	0	0	0	0	0	0	0	0	0	0	0	0	0	0	0	0	0	0	0	0	0	0	0	0	0	0	0	0	0	0	0	0	0	0	0	0	0	0	0	0	0	0	0	0	0	0	0	0	0	0	0	0	0	0	0	0	0	0	0	0	0	0	0	0	0	0	0	0	0	0	0	0	0	0	0	0	0	0	0	0	0	0	0	0	0	0	0	0	0	0	0	0	0	0	0	0	0	0	0	0	0	0	0	0	0	0	0	0	0	YDR144C	0	0	0	0	0	0	0	0	0	0	0	0	0	0	0	0	0	0	0	0	0	0	0	0	0	0	0	0	0	0	0	0	0	0	0	0	0	0	0	0	0	0	0	0	0	0	0	0	0	0	0	0	0	0	0	0	0	0	0	0	0	0	12.8303	12.8303	12.8303	12.8303	13.7807	14.2559	14.2559	14.2559	14.2559	13.3055	1.42559	2.85118	2.85118	2.85118	2.85118	2.85118	2.85118	0	0	0	0	0	0	0	0	0	0	0	0	0	0	0	0	0	0	0	0	0	0	0	0	0	0	0	0	0	0	0	0	0	0	0	0	0	0	0	0	0	0	0	0	0	0	0	0	0	0	0	0	0	0	0	0	0	0	0	0	0	0	0	0	0	0	0	0	0	0	0	0	0	3.80157	5.70235	5.70235	5.70235	5.70235	5.70235	5.70235	5.70235	5.70235	3.80157	0	0	0	0	0	0	0	0	0	0	0	0	0	0	0	0	0	0	0	0	0	0	0	0	0	0	0	0	0	0	0	0	0	0	0	0	0	0
YOR246C	0	0	0	0	0	0	0	0	0	0	0	0	0	0	0	0	0	0	0	0	0	0	0	0	0	0	0	0	0	0	0	0	0	0	0	0	0	0	0	0	0	0	0	0	0	0	0	0	0	0	0	0	0	0	0	0	0	0	0	0	0	0	0	0	0	0	0	0	0	0	0	0	0.392442	14.3241	42.9724	43.561	43.561	43.561	47.8779	56.9041	65.734	85.3561	111.061	103.605	93.7936	86.5334	96.7369	98.6991	99.2878	101.25	99.2878	66.1265	73.5829	79.8619	74.7602	91.0465	91.2427	82.8052	70.4433	66.7151	61.6134	48.859	45.1308	40.2253	37.0858	36.6933	37.0858	36.6933	14.7166	18.8372	25.3125	24.7238	23.3503	12.3619	14.1279	12.7544	7.84884	7.65262	7.65262	7.65262	8.04506	3.92442	0.981105	0.588663	0.588663	0.588663	0.392442	0	0	0	5.49419	5.88663	5.88663	5.88663	5.88663	5.88663	5.88663	5.88663	5.88663	5.88663	5.88663	2.15843	0.588663	16.6788	50.625	51.2137	51.2137	51.2137	51.2137	51.2137	50.8212	49.4477	49.4477	49.4477	49.4477	49.4477	49.4477	52.9797	52.9797	52.9797	52.9797	52.9797	52.9797	41.2064	36.4971	20.7994	3.53198	3.53198	2.35465	0	0	0	0	0	0	0	0	0	0	0	0	0	0	0	0	0	0	0	0	0	0	0	0	0	3.92442	4.12064	9.41861	10.0073	14.3241	16.4826	YOR246C	0	0	0	0	0	0	0	0	0	0	0	0	0	0	0	0	0	0	0	0	0	0	0	0	0	0	0	0	0	0	0	0	0	0	0	0	0	0	0	0	0	0	0	0	0	0	0	0	0	0	0	0	0	0	0	0	0	0	0	0	0	0	0	0	0	0	0	0	0	0	0	0	0	7.41822	26.3347	35.9784	36.7202	36.7202	36.7202	36.7202	37.462	43.7675	55.6366	55.6366	51.5566	40.0584	20.0292	23.3674	25.2219	28.9311	28.5601	37.8329	52.2984	52.6694	66.0221	72.3276	78.6331	80.1168	78.2622	48.9602	59.3458	43.0257	41.1711	41.1711	51.1857	45.622	58.233	58.9748	51.9275	51.5566	61.5712	63.0549	60.0876	60.0876	56.7494	54.153	43.3966	12.611	12.2401	12.2401	7.41822	5.56366	5.56366	5.56366	4.45093	8.90186	10.7564	10.0146	10.0146	8.90186	6.6764	6.6764	6.6764	6.30549	0	0	0	0	0	0	0	0	0	5.19275	16.691	16.691	16.691	16.691	16.691	16.691	16.691	16.691	16.691	16.691	16.691	0.370911	0	0	0	0	0	0	0	0	0	1.11273	1.11273	1.11273	1.11273	1.11273	1.11273	1.11273	0.741822	0	0	0	0	0	0	0	0	0	0	0	0	0	0	0	0	0	0	0	1.11273	1.48364	6.6764	6.6764	6.6764	6.6764	6.6764	4.08002	YOR246C	0	0	0	0	0	0	0	0	0	0	0	0	0	0	0	0	0	0	0	0	0	0	0	0	0	0	0	0	0	0	0	0	0	0	0	0	0	0	0	0	0	0	0	0	0	0	0	0	0	0	0	0	0	0	0	0	0	0	0	0	0	0	0	0	0	0	0	0	0	0	0	0	0	0	0	0	0	0	0	0	0	0.461277	1.38383	1.38383	1.38383	1.38383	1.38383	1.38383	1.38383	0	0	0	0	0	0	0	0	0	0	0	0	0	0	0	0	0	0	0	0	0	0	0	0	0	0	0	0	0	0	0	0	0	0	0	0	0	0.922554	2.76766	2.76766	2.76766	2.76766	2.76766	2.76766	2.76766	0	0	0	0	0	0	0	0	0	0	0	0	0	0	0	0	0	0	0	0	0	0	0	0	0	0	0	0	0	0	0	0	0	0	0	0	0	0	0	0	0	0	0	0	0	0	0	0	0	0	0	0	0	0	0	0	0	0	0	0	0	0	0	0	0	0	YOR246C	0	0	0	0	0	0	0	0	0	0	0	0	0	0	0	0	0	0	0	0	0	0	0	0	0	0	0	0	0	0	0	0	0	0	0	0	0	0	0	0	0	0	0	0	0	0	0	0	0	0	0	0	0	0	0	0	0	0	0	0	0	0	0	0	0	0	0	0	0	0	0	0	0	0	0	0	0	0	0	0	0	0	0	0	0	0	0	0	0	0	0	0	0	0	0	0	0	0	0	0	0	0	0	0	0	0	0	0	0	0	0	0	0	0	0	0	0	0	0	0	0	0	0	0	0	0	2.38273	7.14818	7.14818	7.14818	7.14818	7.14818	7.14818	5.16257	0	0	0	0	0	0	0	0	0	0	0	0	0	0	0	0	0	0	0	0	0	0	0	0	0	0	0	0	1.9856	5.95681	5.95681	5.95681	5.95681	5.95681	5.95681	5.95681	3.97121	0	0	0	0	0	0	0	0	0	0	0	0	0	0	0	0	0	0	0	0	0	0	0	0	0	0	0	0	0	YOR246C	0	0	0	0	0	0	0	0	0	0	0	0	0	0	0	0	0	0	0	0	0	0	0	0	0	0	0	0	0	0	0	0	0	0	0	0	0	0	0	0	0	0	0	0	0	0	0	0	0	0	0	0	0	0	0	0	0	0	0	0	0	0	0	0	0	0	0	0	0	0	0	0	0	8.07833	25.6606	25.6606	25.6606	25.6606	25.6606	25.6606	25.6606	25.6606	25.6606	25.6606	25.6606	25.6606	8.55353	0	0	1.90078	2.85118	2.85118	2.85118	2.85118	2.85118	0	0	0	0	0	0	0	0	0	0	0	0	0	0	0	0	0	0	0	0	0	0	0	0	0	0	0	0	0	0	0	0	0	0	0	0	0	0	0	0	0	0	0	0	0	0	0	0	0	0	0	0	0	0	0	0	0	0	0	0	0	0	0	0	0	0	0	0	0	0	0	0	0	0	0	0	0	0	0	0	0	0	0	0	0	0	0	0	0	0	0	0	0	0	0	0	0	0	0	0	0	0	0	0	0
YDL134C	32.1802	16.4826	13.5392	13.5392	12.9506	11.577	1.17733	0.981105	0.392442	0	0.588663	0.588663	0.588663	0.588663	0.784884	1.17733	0.981105	13.1468	14.1279	15.109	16.6788	16.4826	16.4826	16.4826	14.1279	1.96221	0	0	0	0	0.588663	0.588663	0.588663	0.588663	0.588663	0.588663	0	0	0	1.17733	1.17733	1.37355	1.76599	1.76599	1.76599	1.76599	0.981105	0.196221	0	0	0	0	17.0712	17.0712	17.0712	17.0712	18.0523	19.4259	32.3765	61.4172	65.9302	65.9302	65.9302	66.9113	63.968	51.2137	49.6439	50.625	50.625	50.0363	35.516	24.1352	6.08285	3.53198	0	0	0.784884	1.17733	1.17733	1.17733	1.56977	1.76599	1.76599	5.29797	11.7733	11.7733	11.7733	10.5959	10.5959	10.5959	10.0073	9.41861	10.2035	10.5959	10.3997	1.17733	4.90552	6.47529	6.67151	7.06395	7.06395	6.86773	6.27907	5.88663	22.173	27.6672	27.6672	25.7049	22.9579	25.3125	25.3125	25.3125	25.3125	25.3125	23.1541	17.0712	17.0712	17.0712	11.1846	0.588663	0.588663	3.53198	3.53198	3.7282	3.53198	3.53198	4.31686	4.7093	3.33576	4.7093	9.22238	11.1846	10.9884	10.5959	10.5959	13.1468	4.12064	9.61483	12.9506	12.9506	12.9506	12.9506	12.9506	15.3052	10.5959	7.65262	4.90552	3.53198	3.53198	0.784884	0	0	0	0	0	0	0	0	0	0	0	0	0	0	0	0	3.53198	4.12064	4.12064	4.12064	4.12064	4.12064	3.53198	2.35465	1.56977	0	0	0	0	0	0	0	0	0	0	0	0	0	0	0	0	0	0	0	0	0	0	0	0	0.588663	YDL134C	1.48364	4.08002	5.56366	5.56366	5.56366	4.45093	4.45093	0	0	0	0	0	0	0	10.0146	15.5783	15.5783	20.0292	22.2547	22.2547	22.2547	22.2547	22.2547	22.2547	21.1419	6.6764	6.6764	6.6764	6.6764	0	0	0	0	0	0	0	0	0	0	0	0	6.30549	20.0292	20.0292	20.0292	20.0292	20.0292	20.0292	20.0292	20.0292	20.0292	20.0292	20.0292	20.0292	0	0	8.16004	30.4147	51.1857	64.5385	64.5385	64.5385	64.5385	68.6185	68.6185	56.0076	51.1857	55.2657	55.6366	49.3312	27.8183	21.1419	5.93458	3.3382	0.741822	0	0	0.741822	1.11273	1.11273	1.11273	1.85455	9.27277	10.0146	10.0146	10.0146	10.0146	7.04731	4.45093	1.85455	1.11273	1.11273	1.11273	0.741822	0	0	0	0	0	0	0	0	0	0	10.0146	15.5783	15.5783	15.5783	15.5783	15.5783	15.5783	15.5783	19.2874	28.5601	28.9311	28.9311	28.9311	28.9311	23.7383	13.3528	13.3528	13.3528	13.3528	7.78913	0	0	0	0	0	1.48364	2.96729	3.3382	3.3382	3.3382	3.3382	2.59638	0	0	0	0	0	0	0	0	0	0	0	0	0	0	0	0	0	0	0	0	0	0	0	0	0	0	0	0	0	0	0	0	0	0	0	0	0	0	0	0	0	0	0	0	0	0	0	0	0	0	0	0	0	0	0	0	2.96729	4.45093	4.45093	4.45093	4.45093	4.45093	4.45093	5.56366	YDL134C	1.84511	1.38383	1.38383	1.38383	0.922554	0	0	0	0	0	0	0	0	0	0	0	0	0	0	0	0	0	0	0	0	0	0	0	0	0	0	0	0	0	0	0	0	0	0	0	0	0	0	0	0	0	0	0	0	0	0	0	0	0	0	0	0	0	0	0	0	0	0	0	0	0	0	0	0	0	0	0	0	0	0	0	0	0	0	0	0	0	0	0	0	0	0	0	0	0	0	0	0	0	0	0	0	0	0	0	0	0	0	0	0	0	0	0	0	0	0	0	0	0	0	0	0	0	0	0	0	0	0	0	0	0	0	0	0	0	0.922554	1.38383	1.38383	1.38383	1.38383	1.38383	0	0	0	0	0	0	1.38383	1.38383	1.38383	1.38383	1.38383	1.38383	1.38383	0	0	0	0	0	0	0	0	0	0	0	0	0	0	0	0	0	0	0	0	0	0	0	0	0	0	0	0	0	0	0	0	0	0	0	0	0	0	0	0	0	0	0	0	0	0	0	0	0	0	0	YDL134C	25.4157	19.0618	19.0618	19.0618	0	0	0	0	0	0	0	0	0	0	0	0	0	0	0	0	0	0	0	0	0	0	0	0	0	0	0	0	0	0	0	0	0	0	0	0	0	0	0	0	0	0	0	0	0	0	0	0	0	0	0	0	0	0	0	0	0	13.5021	20.2532	20.2532	20.2532	20.2532	20.2532	20.6503	21.4445	21.4445	21.4445	21.4445	1.19136	1.19136	0	0	0	0	0	0	0	0	0	0	0	0	0	0	0	0	0	0	0	0	0	0	0	0	0	0	0	0	0	0	0	0	0	0	0	0	0	0	0	0	0	0	0	0	0	0	0	0	0	0	0	0	0	0	0	0	16.282	19.0618	19.0618	19.0618	19.0618	18.2676	0.397121	0	0	0	0	0	0	0	0	0	0	0	0	0	0	0	0	0	0	0	0	0	0	0	0	0	0	0	0	0	0	0	0	0	0	0	0	0	0	0	0	0	0	0	0	0	0	0	0	0	0	0	0	0	0	0.794242	2.38273	2.38273	2.38273	2.38273	2.38273	2.38273	2.38273	2.38273	YDL134C	40.3917	31.3629	31.3629	31.3629	28.5118	27.0862	27.0862	22.3342	14.7311	0	0	0	0	0	0	0	0	0	0	0	0	0	0	0	0	0	0	0	0	0	0	0	0	0	0	0	0	0	0	0	0	0	0	0	0	0	0	0	0	0	0	0	0	0	0	0	0.950392	2.85118	3.32637	5.70235	5.70235	5.70235	11.4047	11.4047	11.4047	9.50392	5.70235	5.70235	5.70235	5.70235	3.32637	0	0	0	0	0	0	0	0	0	0	0	0	0	0	0	0	0	0	0	0	0	0	0.475196	1.42559	1.42559	1.42559	1.42559	1.42559	0.950392	0	0	0	0	0	0	0	0	0	0	0	0	0	0	0	0	0	0	0	0	0	0	0	0	0	0	0	0	4.75196	7.12794	10.4543	11.4047	11.4047	11.4047	11.4047	10.4543	0	0	0	0	0	0	0	0	0	0	0	0	0	0	0	0	0	0	0	0	0	0	0	0	0	0	0	0	0	0	0	0	0	0	0	0	0	0	0	0	0	0	0	0	0	0	0	0	0	0	0	0	0	0	0	0	0	0	0	0	0	0	0	1.42559
YMR120C	0	0	0	0	0	0	0	0	0	0	0	0	0	0	0	0	0	0	0	0	0	0	0	0	0	0	0	0	0	0	0	0	0	0	0	0	0	0	0	0	0	0	0	0	0	0	0	0	0	0	0	0	0	0	0	0	0	0	0	0	0	0	0	0	0	0	0	0	0	0	0	0	0	0	0	0	0	0	0	0	7.06395	38.8517	57.2965	64.3605	72.4055	122.442	144.811	144.419	119.695	110.08	109.295	75.3488	31.984	16.2863	3.33576	15.6977	17.0712	19.8183	23.1541	25.9012	27.0785	21.1919	20.407	11.9695	15.5015	15.8939	12.9506	32.1802	43.1686	47.6817	49.0552	46.3081	42.3837	36.8895	35.3198	37.4782	41.4026	46.1119	51.2137	44.9346	54.5494	68.6773	67.1076	67.1076	64.5567	82.0204	83.5901	81.6279	74.564	71.032	60.2398	46.1119	35.9084	35.9084	32.9651	26.4898	14.5203	3.53198	0	6.27907	23.7427	32.9651	32.9651	32.9651	32.9651	32.9651	32.9651	32.9651	32.9651	32.9651	32.9651	32.9651	32.9651	28.2558	19.4259	19.4259	19.4259	19.4259	18.641	0.196221	0	0	0	0	0	0	0	0	0	0	0	0	0	0	0	0	0	0	0.784884	2.74709	6.86773	15.109	16.4826	18.2485	19.6221	22.7616	22.9579	22.9579	22.9579	21.9767	14.7166	0	0	0	0	0	0	0	0	0	YMR120C	0	0	0	0	0	0	0	0	0	0	0	0	0	0	0	0	0	0	0	0	0	0	0	0	0	0	0	0	0	0	0	0	0	0	0	0	0	0	0	0	0	0	0	0	0	0	0	0	0	0	0	0	0	0	0	0	0	0	0	0	0	0	0	0	0	0	0	0	0	0	0	0	0	0	0	0	0	0	0	0	0	0.741822	1.11273	1.48364	2.22547	47.8475	61.2003	61.2003	60.4585	60.0876	59.3458	41.1711	12.611	3.3382	0.741822	1.85455	3.3382	3.3382	20.0292	26.7056	26.7056	25.9638	24.4801	22.2547	5.93458	0.370911	0	0	0	10.3855	16.691	16.691	16.691	21.8837	33.0111	33.382	33.7529	44.5093	50.073	50.073	50.073	50.073	50.073	50.073	45.2511	39.6875	38.9456	38.9456	38.5747	24.4801	24.851	24.4801	24.4801	24.4801	24.4801	24.4801	15.5783	1.11273	0.741822	0	0	0	0	0	0	0	0	11.8692	20.0292	20.0292	20.0292	20.0292	20.0292	20.0292	16.691	11.1273	20.771	22.2547	22.2547	22.2547	22.2547	22.2547	22.2547	22.2547	22.2547	22.2547	22.2547	22.2547	22.2547	22.2547	22.2547	22.2547	21.8837	0	0	0	0	0.741822	1.48364	2.22547	2.22547	2.22547	2.22547	2.22547	2.22547	1.11273	0.370911	0	4.45093	12.2401	12.2401	12.2401	12.2401	12.2401	12.2401	11.1273	11.1273	11.1273	11.1273	6.30549	YMR120C	0	0	0	0	0	0	0	0	0	0	0	0	0	0	0	0	0	0	0	0	0	0	0	0	0	0	0	0	0	0	0	0	0	0	0	0	0	0	0	0	0	0	0	0	0	0	0	0	0	0	0	0	0	0	0	0	0	0	0	0	0	0	0	0	0	0	0	0	0	0	0	0	0	0	0	0	0	0	0	0	0	0	0	0	0	0	0	0	0	0	0	0	0	0	0	0	0	0	0	0	0	0	0	0	0	0	0	0	0	0	0	0	0	0	0	0	0	0	0	0	0	0	0	0	0	1.38383	1.38383	1.38383	1.38383	1.38383	1.38383	1.38383	1.38383	0.922554	0	0	0	0	0	0	0	0	0	0	0	0	0	0	0	0	0	0	0	0	0	0	0	0	0	0	0	0	0	0	0	0	0	0	0	0	0	0	0	0	0	0	0	0	0	0	0	0	0	5.53532	17.5285	17.9898	17.9898	17.9898	17.9898	17.9898	17.9898	17.9898	17.9898	17.9898	17.9898	0	0	0	0	0	YMR120C	0	0	0	0	0	0	0	0	0	0	0	0	0	0	0	0	0	0	0	0	0	0	0	0	0	0	0	0	0	0	0	0	0	0	0	0	0	0	0	0	0	0	0	0	0	0	0	0	0	0	0	0	0	0	0	0	0	0	0	0	0	0	0	0	0	0	0	0	0	0	0	0	0	0	0	0	0	0	0	0	0	0	0	0	0	0	0	0	0	0	0	0	0	0	0	0	0	0	0	0	0	0	0	0	0	0	0	0	0	9.5309	14.2964	14.2964	14.2964	14.2964	14.2964	14.2964	13.8992	3.97121	0	0	11.1194	17.8704	17.8704	19.0618	19.0618	19.0618	19.0618	19.0618	18.6647	0	0	0	0	0	0	0	0	0	0	0	0	0	0	0	0	0	0	0	0	0	0	0	0	0	0	0	0	0	0	0	0	0	0	0	0	0	0	0	0	0	0	0	0	0	0	0	0	0	0	0	0	0	0	0	0	0	0	0	0	0	0	0	0	0	0	0	0	0	0	0	YMR120C	0	0	0	0	0	0	0	0	0	0	0	0	0	0	0	0	0	0	0	0	0	0	0	0	0	0	0	0	0	0	0	0	0	0	0	0	0	0	0	0	0	0	0	0	0	0	0	0	0	0	0	0	0	0	0	0	0	0	0	0	0	0	0	0	0	0	0	0	0	0	0	0	0	0	0	0	0	0	0	0	0	0	0	0	0	0	0	0	0	0	0	0	0	0	0	0	0	0	0	0	0	0	0	0	0	0	0	0	0	0	0	0	0	0	0	0	0	0	0	4.27676	5.70235	5.70235	5.70235	5.70235	5.70235	5.70235	5.70235	3.80157	0	0	0	0	0	0	0	0	0	0	0	0	0	0	0	0	0	0	0	0	0	0	0	0	0	0	0	0	0	0	0	0	0	0	0	0	0	0	0	0	0	0	0	0	0	0	0	0	0	0	0	0	0	0	0	0	0	0	0	0	0	0	0	0	0	0	0	0	0	0	0	0
YGR178C	0	0	0	0	0	0	0	0	0	0	0	0	0	0	0	0	0	0	0	0	0	0	0	0.392442	1.17733	1.17733	2.35465	2.35465	2.35465	2.35465	2.35465	2.35465	1.76599	0.981105	1.17733	1.17733	1.17733	1.17733	1.37355	1.17733	1.17733	1.17733	8.82994	13.5392	13.343	12.9506	12.9506	12.7544	13.7355	12.9506	14.1279	16.2863	17.0712	16.6788	19.4259	23.5465	23.3503	34.1424	51.8023	37.6744	52.1948	70.2471	92.4201	93.7936	97.718	95.7558	94.3823	87.1221	75.5451	39.2442	12.1657	0.588663	16.6788	17.6599	17.6599	17.6599	18.4448	19.2297	17.0712	6.67151	2.55087	2.74709	1.96221	1.56977	1.37355	4.7093	11.9695	14.7166	14.7166	14.9128	16.0901	20.0145	16.2863	14.7166	14.7166	14.5203	25.3125	25.1163	18.2485	20.0145	29.0407	31.1991	31.1991	30.218	33.3576	36.3009	31.5916	23.939	19.6221	18.8372	16.875	9.02616	0	0	0	0	0	0	0	0	0	0.981105	3.53198	4.31686	7.26017	8.82994	8.82994	8.82994	8.82994	8.4375	7.65262	5.88663	1.17733	0	0	10.5959	12.9506	12.9506	15.5015	23.7427	25.3125	32.9651	33.75	30.0218	27.6672	27.6672	21.7805	21.7805	20.2108	17.0712	17.0712	8.24128	7.84884	0	0	0	0	0.196221	0.588663	0.588663	0.588663	0.588663	0.588663	0.588663	0.196221	0	0	0	0	0	0	0	0	0	0	0	0	0	0	0	0.196221	0.588663	0.588663	0.588663	0.588663	0.588663	0.588663	6.67151	18.641	18.8372	18.8372	20.6032	20.6032	20.7994	21.1919	21.1919	21.1919	20.7994	20.2108	2.35465	YGR178C	0	0	0	0	0	0	0	0	0	0	0	0	0	0	0	0	0	0	0	0	0	0	0	0	0	0	6.6764	6.6764	6.6764	6.6764	6.6764	6.6764	0	6.30549	10.0146	10.0146	11.4982	12.2401	12.2401	22.9965	40.8002	33.7529	31.5274	32.2693	30.0438	30.0438	30.0438	30.0438	57.1203	55.6366	55.6366	55.6366	55.6366	57.8621	57.8621	71.2149	82.3422	80.4877	67.1349	58.9748	110.531	150.59	166.539	177.666	179.15	173.957	170.99	159.121	150.961	112.386	55.6366	45.2511	32.2693	32.2693	34.4947	40.4293	41.1711	41.1711	20.771	13.7237	21.8837	15.5783	15.5783	14.8364	13.3528	13.3528	14.4655	14.4655	14.4655	15.5783	14.4655	3.3382	2.59638	2.22547	2.22547	2.22547	1.11273	0	0.741822	10.3855	17.8037	17.8037	17.8037	17.8037	18.5455	20.0292	17.8037	15.2073	14.0946	13.3528	13.3528	11.8692	7.41822	0	0	0	0	0	0	0	0	2.22547	6.6764	10.3855	15.2073	15.5783	15.5783	15.5783	15.5783	15.5783	15.2073	7.78913	5.19275	0	0	0	0	0	0	0	0	0	0	1.11273	3.3382	3.3382	3.3382	3.3382	3.3382	3.3382	3.3382	0	0	0	0	0	0	0	3.3382	11.1273	11.1273	11.1273	11.1273	11.1273	3.70911	0	0	0	0	0	0	0	0	0	0	0	0	0	0	0	0	0	0	0	0	0	0	0	0	0	0	0	26.3347	41.1711	41.1711	41.1711	41.1711	41.1711	24.851	0	YGR178C	0	0	0	0	0	0	0	0	0	0	0	0	0	0	0	0	0	0	0	0	0	0	0	0	0	0	0	0	0	0	0	0	0	0	0	0	0	0	0	0	0	0	0	0	0	0	0	0	0	0	0	0	0	0	0	0	0	0	0	0	0	0	0	0	0	0	0	0	0	0	0	0	0	0	0	0	0	0	0	0	0	0	0	0	0	0	0	0	0	0	0	0	0	0	0	0	0	0	0	6.45788	20.2962	22.1413	22.1413	22.1413	22.1413	22.1413	22.1413	22.1413	22.1413	22.1413	22.1413	14.7609	0	0	0	0	0	0	0	0	0	0	0	0	0	0	0	0	0	0	0	0	0	0	0	0	0	0	0	0	0	0	0	0.922554	2.76766	2.76766	2.76766	2.76766	2.76766	2.76766	2.76766	2.76766	2.76766	0	0	0	0	0	0	0	0	0	0	0	0	0	0	0	0	0	0	0	0	0	0	0	0	0	0	0	0	0	0	0	0	0	0	0	0	0	0	0	0	0	0	7.38043	22.1413	22.1413	22.1413	22.1413	YGR178C	0	0	0	0	0	0	0	0	0	0	0	0	0	0	0	0	0	0	0	0	0	0	0	0	0	0	0	0	0	0	0	0	0	0	0	0	0	0	0	0	0	0	0	0	0	0	0	0	0	0	0	0	0	0	0	0	0	0	0	0	0	0	0	0	0	0	0	0	0	0	0	0	0	0	0	0	0	0	0	0	0	0	0	0	0	0	0	0	0	0.397121	1.19136	1.19136	1.19136	1.19136	1.19136	1.19136	1.19136	1.19136	0.794242	0	0	0	0	0	7.14818	22.6359	22.6359	22.6359	22.6359	22.6359	22.6359	22.6359	13.5021	0	0	0	0	0	0	0	0	0	0	0	0	0	0	0	0	0	0	0	0	0	0	0	0	0	0	0	0	0	0	0	0	0	0	0	0	0	0	0	0	0	0	0	0	0	1.19136	3.57409	3.57409	3.57409	3.57409	3.57409	1.19136	0	0	0	0	0	0	0	0	0	0	0	0	0	0	0	0	0	0	0	0	0	0	0	0	0	0	0	0	0	0	0	0	0	0	0	YGR178C	0	0	0	0	0	0	0	0	0	0	0	0	0	0	0	0	0	0	0	0	0	0	0	0	0	0	0	0	0	0	0	0	0	0	0	0	0	0	0	0	0	0	0	0	0	0	0	0	17.5823	18.5326	18.5326	18.5326	18.5326	18.5326	18.5326	18.5326	18.5326	19.483	19.483	2.37598	2.85118	2.85118	2.85118	2.85118	1.90078	1.42559	1.42559	0.475196	0	0	0	0	4.27676	4.27676	4.27676	4.27676	5.70235	5.70235	5.70235	5.70235	5.70235	4.27676	0	0	0	0.475196	1.42559	1.42559	1.42559	1.42559	1.42559	1.42559	0	0	0	0	0	0	0	0	0	0	0	0	0	0	0	0	0.475196	1.42559	2.37598	2.85118	2.85118	2.85118	2.85118	2.85118	2.85118	1.90078	0	0	0	0.475196	2.37598	2.85118	2.85118	2.85118	2.85118	2.85118	2.85118	0.475196	0	0	0	0	0	0	0	0	0	0.950392	1.42559	1.42559	1.42559	1.42559	1.42559	1.42559	0.475196	0	0	0	0	0	0	0	0	0	0	0	0	0	0	0	0	0	0	0	0	0	0	0	0	0	0	0	0	0	0	0	0	0	0	0	0	0	0	0	0	0	0	0	0	0	0	0	0	0	0	0	0	0
YOL133W	0	0	0	0	0	0	0	0	0	0	0	0	0	0	0	0	0	0	0	0	0	0	0	0	0	0	0	0	0	0	0	0	0	0	0	0	0	0	0	0	0	0	0	0	0	0	0	0	0	0	0	0	0	0	0	0	0	0	0	0	0	0	0	0	0	0	0	0	0	0	0	0	0	0	0	0	0	0	0	0	0	0	0	0	0	1.56977	2.94331	2.94331	11.7733	24.1352	25.5087	24.1352	22.9579	26.8823	34.7311	25.9012	25.7049	14.3241	22.3692	29.4331	50.4288	52.391	53.9608	65.9302	68.8736	77.5073	94.7747	94.3823	95.3634	91.2427	91.8314	91.439	71.4244	65.1454	59.6512	31.0029	31.0029	30.6105	29.8256	12.1657	12.3619	21.5843	28.2558	45.327	50.2326	60.4361	60.8285	61.2209	60.2398	59.0625	57.4927	54.3532	52.9797	50.4288	44.5422	34.5349	10.2035	7.06395	15.3052	19.4259	19.4259	19.4259	19.4259	19.4259	19.4259	19.2297	10.7922	7.06395	4.31686	0	0	0	0	0	0	0	0	0	0	0	0	0	0	0	0	0	0	0	0	0	0	0	0	0	0	0	0	0	0	7.84884	12.3619	12.3619	12.3619	12.3619	12.3619	12.3619	11.9695	3.7282	0	0	0	0	0	0	0	0	0	0	0	0	YOL133W	0	0	0	0	0	0	0	0	0	0	0	0	0	0	0	0	0	0	0	0	0	0	0	0	0	0	0	0	0	0	0	0	0	0	0	0	0	0	0	0	0	0	0	0	0	0	0	0	0	0	0	0	0	0	0	0	0	0	0	0	0	0	0	0	0	0	0	0	0	0	0	0	0	0	0	0	0	0	0	0	0	0	0	0	0	0	0	0	0	0	0	0	0	23.7383	73.0695	73.4404	73.4404	78.2622	79.004	99.775	114.611	102.742	82.7131	81.2295	81.6004	69.7313	54.5239	54.5239	56.0076	56.7494	80.1168	76.4077	72.3276	80.1168	90.1314	64.5385	58.6039	53.4112	53.4112	53.0403	45.622	45.622	50.4439	90.5023	92.3568	92.3568	92.3568	92.3568	92.3568	87.535	84.5677	84.1968	58.6039	34.4947	34.4947	30.4147	21.5128	17.8037	15.5783	15.5783	15.5783	5.19275	0	0	0	0	0	0	0	0	0	0	0	0	0	0	0	0	0	0	0	0	0	0	19.6583	30.0438	30.0438	30.0438	30.0438	30.0438	30.0438	30.0438	30.4147	31.1565	31.1565	31.1565	31.1565	31.1565	31.1565	31.1565	30.4147	30.0438	30.0438	30.0438	30.0438	0	0	0	0	0	0	0	0	0	0	0	0	0	0	0	YOL133W	0	0	0	0	0	0	0	0	0	0	0	0	0	0	0	0	0	0	0	0	0	0	0	0	0	0	0	0	0	0	0	0	0	0	0	0	0	0	0	0	0	0	0	0	0	0	0	0	0	0	0	0	0	0	0	0	0	0	0	0	0	0	0	0	0	0	0	0	0	0	0	0	0	0	0	0	0	0	0	0	0	0	0	0	0	0	0	0	0	0	0	0	0	0	0	0	0	0	0	0	15.2221	15.2221	15.2221	15.2221	15.2221	15.2221	15.2221	15.2221	15.2221	15.2221	14.7609	4.61277	0	0	0	0	0	0	0	0	0	0	0	0	0	0	0	0	0	0.461277	1.38383	1.38383	1.38383	1.38383	1.38383	1.38383	0	0	0	0	0	0	0	0	0	0	0	0	0	0	0	0	0	0	0	0	0	0	0	0	0	0	0	0	0	0	0	0	0	0	0	0	0	0	0	0	0	0	0	2.76766	2.76766	2.76766	2.76766	2.76766	2.76766	2.76766	2.76766	0.922554	0	0	0	0	0	0	0	0	0	0	0	0	YOL133W	0	0	0	0	0	0	0	0	0	0	0	0	0	0	0	0	0	0	0	0	0	0	0	0	0	0	0	0	0	0	0	0	0	0	0	0	0	0	0	0	0	0	0	0	0	0	0	0	0	0	0	0	0	0	0	0	0	0	0	0	0	0	0	0	0	0	0	0	0	0	0	0	0	0	0	0	0	0	0	0	0	0	0	0	0	0	0	0	0	0	0	0	0	0	0	0	0	0	0	0	0	0	0	3.17697	4.76545	4.76545	4.76545	4.76545	4.76545	4.76545	4.76545	3.17697	0	0	0	0	0	0	0	0	0	0	0	0	0	0	0	0	0	0	0	0	0	0	0	0	0	0	0	0	0	0	0	0	0	0	0	0	0	0	0	0	0	0	0	0	0	0	0	0	0	0	0	0	0	0	0	0	0	0	0	0	0	0	0	0	0	0	0	0	0	0	0	0	0	0	0	0	5.95681	5.95681	5.95681	5.95681	5.95681	5.95681	5.95681	1.9856	0	0	0	0	YOL133W	0	0	0	0	0	0	0	0	0	0	0	0	0	0	0	0	0	0	0	0	0	0	0	0	0	0	0	0	0	0	0	0	0	0	0	0	0	0	0	0	0	0	0	0	0	0	0	0	0	0	0	0	0	0	0	0	0	0	0	0	0	0	0	0	0	0	0	0	0	0	0	0	0	0	0	0	0	0	0	0	0	0	0	0	0	0	0	0	0.950392	1.42559	1.42559	1.42559	1.42559	1.42559	0.950392	0	0	0	0	0	19.0078	29.9373	29.9373	29.9373	29.9373	38.4909	57.9739	58.4491	58.4491	59.3995	61.3003	61.3003	61.3003	61.3003	60.8251	22.8094	20.4334	21.3838	20.9086	1.42559	1.42559	4.27676	7.12794	47.5196	49.4204	49.8956	49.8956	49.4204	48.47	48.47	47.5196	46.5692	44.1932	44.1932	44.1932	36.1149	19.9582	19.483	0	0	0	0	0	0	0	0	0	0	0	0	0	0	0	0	0	0	0	0	0	0	0	0	0	0	0	0	0	0	0	0	0	0	0	0	0	0	0	0	0	0	0.950392	1.42559	1.42559	1.42559	1.42559	1.42559	0	0	0	0	0	0	0	0	0	0	0	0	0	0
YPL260W	0	0	0	0	0	0	0	0	0	0	0	0	0	0	0	0	0	0	0	0	0	0	0	0	0	0	0	0	0	0	0	0	0	0	0	0	0	0	0	0	0	0	0	0	0	0	0	0	0	0	0	0	0	0	0	0	0	0	0	0	0	0	0	0	0	0	0	0	0	0.196221	0.588663	0.588663	0.588663	8.04506	9.22238	31.3954	48.6628	48.859	49.6439	49.0552	50.4288	51.2137	63.5756	57.8852	92.4201	117.733	135.785	160.509	163.256	160.901	180.916	210.153	208.19	200.93	92.6163	92.0276	83.1977	71.4244	64.5567	57.4927	66.3227	68.2849	68.2849	68.2849	67.8924	63.5756	60.8285	18.4448	30.8067	31.1991	37.0858	46.3081	46.5044	46.5044	42.7762	33.5538	33.5538	33.5538	27.4709	16.875	5.69041	0.196221	0.588663	0.588663	0.588663	0.588663	1.56977	3.53198	3.53198	3.53198	3.53198	3.53198	3.13954	1.96221	0	0.588663	0.588663	0.588663	0.588663	0.588663	0.588663	0.588663	0	0	0	0	0	0	0	0	0	0	0	0	0	0	0	0	0	0	0	0	0	0	0	0	0	0	0	0	0	0	0	0	0	0	0	0	0	0	0	0	0	0	0	0	0	0	0	0	0	0	0	0	0	0	0	0	0	0	YPL260W	0	0	0	0	0	0	0	0	0	0	0	0	0	0	0	0	0	0	0	0	0	0	0	0	0	0	0	0	0	0	0	0	0	0	0	0	0	0	0	0	0	0	0	0	0	0	0	0	0	0	0	0	0	0	0	0	0	0	0	0	0	0	0	0	0	0	0	0	0	9.64368	14.4655	14.4655	14.4655	14.8364	15.5783	17.8037	18.9165	25.9638	40.8002	41.542	41.1711	41.1711	40.0584	40.0584	42.2838	35.6075	12.9819	15.2073	16.3201	21.1419	40.8002	61.9421	63.4258	61.5712	66.764	63.4258	70.1022	77.8913	73.4404	72.6985	76.0367	74.5531	74.5531	74.5531	74.5531	73.8113	69.7313	5.56366	0	0	1.48364	2.22547	2.22547	2.96729	4.45093	4.45093	4.45093	2.59638	2.22547	2.22547	1.48364	1.11273	1.11273	1.11273	1.11273	1.11273	0	0	0	0	0	0	0	0	0	0	0	0	0	0	0	0	0	0	0	0	0	0	0	0	0	0	0	0	0	0	0	0	0	0	0	0	0	0	0	0	0	0	0	0	0	0	0	0	0	0	0	0	0	0	0	0	0	0	0	0	0	0	0	0	0	0	0	0	0	0	0	0	0	0	YPL260W	0	0	0	0	0	0	0	0	0	0	0	0	0	0	0	0	0	0	0	0	0	0	0	0	0	0	0	0	0	0	0	0	0	0	0	0	0	0	0	0	0	0	0	0	0	0	0	0	0	0	0	0	0	0	0	0	0	0	0	0	0	0	0	0	0	0	0	0	0	0	0	0	0	0	0	0.922554	1.38383	1.38383	1.38383	1.38383	1.38383	1.38383	1.38383	1.38383	1.38383	0.922554	0	0	0	0	0	0	0	0	0	0	0	0	0	0	0	0	0	0	0	0	0	0	0	0	0	0	0	0	0	0	0	0	0	0	0	5.53532	8.30299	8.76426	9.68682	9.68682	9.68682	9.68682	9.68682	9.68682	9.68682	9.68682	1.38383	1.38383	1.38383	0	0	0	0	0	0	0	0	0	0	0	0	0	0	0	0	0	0	0	0	0	0	0	0	0	0	0	0	0	0	0	0	0	0	0	0	0	0	0	0	0	0	0	0	0	0	0	0	0	0	0	0.461277	1.38383	1.38383	1.38383	1.38383	1.38383	1.38383	0.461277	0	0	0	0	0	0	YPL260W	0	0	0	0	0	0	0	0	0	0	0	0	0	0	0	0	0	0	0	0	0	0	0	0	0	0	0	0	0	0	0	0	0	0	0	0	0	0	0	0	0	0	0	0	0	0	0	0	0	0	0	0	0	0	0	0	0	0	0	0	0	0	0	0	0	0	0	0	0	0	0	0	0	0	0	0	0	0	0	0	0	0	0	0	26.6071	40.5063	40.5063	40.5063	40.5063	41.3006	44.8747	48.8459	48.8459	48.0516	8.33954	8.33954	16.6791	32.5639	28.9898	25.0186	25.0186	25.0186	28.1956	29.7841	29.7841	29.7841	26.6071	4.76545	0	0	0	0	0	0	0	0	0	0	0	0	0	0	0	0	0	0	0	0	0	0	0	0	0	0	0	0	0	0	0	0	0	0	0	3.17697	10.7223	10.7223	10.7223	10.7223	10.7223	10.7223	10.7223	0	0	0	0	0	0	0	0	0	0	0	0	0	0	0	0	0	8.33954	8.33954	8.33954	8.33954	8.33954	8.33954	8.33954	8.33954	8.33954	7.5453	0	0	0	0	0	0	0	0	0	0	0	0	0	8.73666	14.2964	14.2964	14.2964	14.2964	13.8992	0	0	0	YPL260W	0	0	0	0	0	0	0	0	0	0	0	0	0	0	0	0	0	0	0	0	0	0	0	0	0	0	0	0	0	0	0	0	0	0	0	0	0	0	0	0	0	0	0	0	0	0	0	0	0	0	0	0	0	0	0	0	0	0	0	0	0	0	0	0	0	0	0	0	0	0	0	0	0	0	0.950392	22.8094	32.7885	32.7885	33.7389	35.1645	35.6397	33.2637	28.987	27.0862	41.342	46.5692	45.6188	45.6188	45.1436	28.987	34.6893	61.3003	61.3003	59.3995	39.9165	65.577	70.8042	73.6554	71.2794	71.2794	73.1802	74.1306	74.1306	74.1306	71.2794	69.3786	56.0731	0	1.42559	1.42559	1.42559	1.42559	1.42559	2.85118	6.17755	7.12794	7.12794	7.12794	7.12794	9.97912	9.02872	4.27676	4.27676	4.27676	4.27676	3.80157	1.42559	1.42559	1.42559	1.42559	1.42559	0.950392	0	0	0	0	0	0	0	0	0	0	0	0	0	0	0	0	0	0	0	0	0	0.475196	1.42559	1.42559	1.42559	1.42559	1.42559	1.42559	1.42559	0.950392	0	0.475196	1.42559	1.42559	1.42559	1.42559	1.42559	1.42559	1.42559	0.950392	0	0	0	0	0	0	1.90078	2.85118	2.85118	2.85118	2.85118	2.85118	2.85118	0	0	0	0	0	0	0	0	0	0	0	0	0	0	0
YHR008C	0	0	0	0	0	0	0	0	0	0	0	0	0	0	0	0	0	0	0	0	0	0	0	0	0	0	0	0	0	0	0	0	0	0	0	0	0	0	0	0	0	0	0	0	0	0	0	0	0	0	0	0	0	0	0	0	0	0	0	0	0	0	0	0	0	0	0	0	0	0	0	0	0	0	0	0	0	0	0	0	0	0	0	0	0	0	0	0	0	0	0	0	16.6788	17.0712	18.4448	104.193	116.163	165.022	227.616	243.118	242.725	241.94	232.914	195.828	105.763	86.3372	85.5523	77.5073	55.923	41.5988	47.6817	63.7718	65.5378	64.1642	63.7718	64.1642	75.9375	79.4695	75.5451	71.8169	66.1265	31.3954	19.4259	19.4259	26.686	36.1047	45.1308	45.327	45.327	56.3154	52.7834	58.6701	58.2776	58.2776	58.2776	58.2776	56.1192	54.7456	55.1381	55.3343	53.3721	38.0669	12.5581	12.9506	12.5581	12.3619	12.3619	9.22238	3.92442	3.53198	3.53198	3.53198	3.53198	2.15843	0	0	0	1.96221	5.88663	7.06395	8.24128	8.24128	8.63372	8.82994	8.4375	7.65262	7.65262	6.86773	6.08285	0	0	0	0	0	3.92442	5.88663	5.88663	5.88663	5.88663	5.88663	5.88663	5.88663	5.88663	5.10174	1.17733	0	0	0	0	0	0	0	0	0	0	0	0	0	0	0	YHR008C	0	0	0	0	0	0	0	0	0	0	0	0	0	0	0	0	0	0	0	0	0	0	0	0	0	0	0	0	0	0	0	0	0	0	0	0	0	0	0	0	0	0	0	0	0	0	0	0	0	0	0	0	0	0	0	0	0	0	0	0	0	0	0	0	0	0	0	0	0	0	0	0	0	0	0	0	0	0	0	0	0	0	0	0	0	0	0	0	0	0	0	0	0	0	4.45093	12.9819	14.4655	50.073	105.71	112.386	112.386	112.015	109.79	94.9532	62.313	57.4912	51.1857	49.7021	45.622	33.0111	15.9492	30.7856	31.1565	31.1565	31.1565	31.1565	31.1565	31.1565	30.7856	25.5929	25.5929	4.08002	0	0	0	0	0	0	0	0	6.6764	10.0146	10.0146	10.0146	10.0146	11.1273	11.1273	11.1273	11.1273	11.1273	10.0146	1.11273	0.741822	0.741822	1.11273	1.11273	1.11273	1.11273	1.11273	1.11273	0	0	0	0.370911	1.85455	2.22547	2.22547	2.22547	2.22547	10.3855	11.1273	11.1273	10.3855	8.90186	8.53095	7.78913	7.78913	7.78913	7.78913	0	0	0	0	0	0	0	0	0	0	0	0	0	0	0	0	0	0	0	0	0	0	0	0	0	0	0	0	0	0	0	YHR008C	0	0	0	0	0	0	0	0	0	0	0	0	0	0	0	0	0	0	0	0	0	0	0	0	0	0	0	0	0	0	0	0	0	0	0	0	0	0	0	0	0	0	0	0	0	0	0	0	0	0	0	0	0	0	0	0	0	0	0	0	0	0	0	0	0	0	0	0	0	0	0	0	0	0	0	0	0	0	0	0	0	0	0	0	0	0	0	0	0	0	0	0	0	0	0	4.15149	4.61277	5.53532	5.53532	5.53532	5.53532	5.53532	2.76766	0.922554	0	0	0	0	0	0	0	0	0	0	0	0	0	0	0	0	0	0	0	0	0	0	0	0	0	0	0	0	0	4.15149	6.91915	6.91915	6.91915	6.91915	6.91915	6.91915	6.91915	3.22894	0	0	0	0	0	0	0	0	0	0	0	0	0	0	0	0	0	2.76766	4.15149	4.15149	4.15149	4.15149	4.15149	4.15149	4.15149	4.15149	4.15149	0	0	0	0	0	0	0	0.461277	1.38383	1.38383	1.38383	1.38383	1.38383	1.38383	1.38383	0.461277	0	0	0	0	0	0	0	0	0	0	0	0	0	0	0	YHR008C	0	0	0	0	0	0	0	0	0	0	0	0	0	0	0	0	0	0	0	0	0	0	0	0	0	0	0	0	0	0	0	0	0	0	0	0	0	0	0	0	0	0	0	0	0	0	0	0	0	0	0	0	0	0	0	0	0	0	0	0	0	0	0	0	0	0	0	0	0	0	0	0	0	0	0	0	0	0	0	0	0	0	0	0	0	0	0	0	0	0	0	0	0	0	0	0	0	0.397121	1.19136	1.19136	1.19136	1.19136	1.19136	0.794242	0	0	0	0	0	0	0	0	0	0	0	0	0	0	0	0	0	0	0	0	0	0	0	0	0	0	0	0	0	0	0	0	0	0	0	0	0	0	0	0	0	0	0	10.7223	34.1524	34.5495	34.5495	34.5495	34.5495	57.5825	69.099	69.099	69.099	34.5495	34.5495	34.5495	34.5495	34.5495	23.4301	0	0	0	0	0	0	0	0	0	0	0	13.5021	21.4445	23.8273	23.8273	23.8273	23.8273	23.8273	23.8273	23.8273	23.8273	8.33954	0	0	0	0	0	0	0	0	0	0	0	0	0	0	0	YHR008C	0	0	0	0	0	0	0	0	0	0	0	0	0	0	0	0	0	0	0	0	0	0	0	0	0	0	0	0	0	0	0	0	0	0	0	0	0	0	0	0	0	0	0	0	0	0	0	0	0	0	0	0	0	0	0	0	0	0	0	0	0	0	0	0	0	0	0	0	0	0	0	0	0	0	0	0	0	0	0	0	0	0	0	0	0	0	0	0	0	0	0	0	0.950392	2.85118	3.80157	18.0574	20.4334	74.6058	110.721	119.749	121.175	119.274	116.898	111.671	68.4282	59.8747	58.9243	47.9948	44.1932	63.2011	81.2585	69.8538	72.705	62.2507	59.8747	59.8747	91.7128	92.6632	86.4857	76.9817	70.329	62.2507	45.1436	38.4909	38.4909	35.6397	34.2141	34.2141	34.6893	35.6397	65.1018	80.7833	76.9817	81.2585	84.1097	82.2089	81.2585	80.7833	79.8329	79.8329	79.3577	74.6058	22.8094	7.12794	7.12794	7.12794	7.12794	7.12794	7.12794	6.17755	4.27676	4.27676	0	0	0	0	0	0	3.32637	9.97912	9.97912	9.97912	9.97912	9.97912	11.8799	15.6815	15.6815	15.6815	15.6815	5.70235	5.70235	5.70235	11.4047	7.60314	19.0078	25.6606	25.6606	25.6606	25.6606	25.6606	25.6606	21.3838	18.5326	16.6319	4.27676	0	0.950392	1.42559	1.42559	1.42559	1.42559	1.42559	0	0	0	0	0	0	0	0
YDR177W	1.56977	1.17733	1.17733	1.17733	0.392442	0	0	0	0	0	0	0	0	0	0	0	0	0	0	0	0	0	0	0	0	0	0	0	0	0	0	0	0	0	0	0	0	0	0	0	0	6.67151	10.0073	10.0073	10.0073	10.0073	10.0073	10.0073	10.0073	10.0073	10.0073	10.0073	10.0073	10.0073	10.0073	10.0073	10.0073	10.0073	10.0073	10.0073	10.0073	10.0073	10.7922	7.4564	1.17733	1.17733	1.17733	1.17733	1.56977	3.53198	3.53198	4.12064	4.12064	11.9695	16.4826	17.0712	19.8183	32.5727	57.1003	58.0814	58.2776	57.689	51.2137	47.2892	43.3648	31.1991	24.9201	21.9767	14.5203	11.7733	9.41861	18.8372	27.0785	40.4215	55.923	67.5	75.3488	76.1337	129.702	152.071	173.263	191.904	204.855	206.621	210.153	205.051	192.493	172.282	127.74	72.4055	26.0974	15.3052	12.1657	6.27907	5.88663	5.88663	5.88663	5.88663	5.88663	5.49419	0	0	0	0	0	0	0	0	0	0	0	0	0	0	10.3997	16.4826	16.4826	16.4826	16.4826	16.4826	16.4826	16.4826	16.4826	16.4826	16.4826	16.4826	16.4826	16.4826	16.4826	16.4826	16.4826	16.4826	16.4826	16.4826	10.5959	0	0	0	0	0	0	0	0	0.588663	2.15843	2.74709	2.94331	2.94331	2.94331	2.94331	2.94331	2.94331	2.94331	2.94331	0	0	0	0	0	0	0	0	0	0	0	0	0	0	0	2.94331	9.22238	9.41861	9.41861	9.41861	9.41861	9.41861	9.41861	9.41861	9.41861	9.41861	YDR177W	0	0	0	0	0	0	0	0	0	0	0	0	0	0	0	0	0	0	0	0	0	0	0	0	0	0	0	0	0	0	0	0	0	0	0	0	0	0	0	0	0	0	0	0	0	0	0	0	0	0	0	0	0	0	0	0	0	0	0	0	0	0	0	0	0	0.741822	2.22547	2.22547	2.59638	3.3382	3.3382	3.3382	2.59638	21.8837	33.0111	33.0111	60.0876	74.5531	77.8913	77.8913	77.8913	77.5204	57.1203	66.764	64.5385	58.233	31.8983	21.1419	21.1419	21.8837	22.2547	22.2547	30.7856	37.462	41.1711	43.7675	49.3312	48.9602	117.579	124.997	146.139	155.041	163.572	151.703	117.579	77.1495	54.153	38.5747	36.7202	32.2693	24.4801	5.56366	5.56366	5.56366	5.56366	5.56366	5.56366	5.56366	5.56366	5.56366	5.56366	5.56366	5.56366	1.11273	0	0	0	0	0	0	0	0	0	0	0	0	0	0	0	0	0	0	0	0	0	0	0	0	0	0	0	0	0	0	0	0	0	0	0	0	0	0	0	0	0	0	0	0	0	0	0	0	0	0	0	0	0	0	0	0	0	0	0	0	0	0	0	0	0	0	0	0	0	0	0	0	0	0	0	0	YDR177W	0	0	0	0	0	0	0	0	0	0	0	0	0	0	0	0	0	0	0	0	0	0	0	0	0	0	0	0	0	0	0	0	0	0	0	0	0	0	0	0	0	0	0	0	0	0	0	0	0	0	0	0	0	0	0	0	0	0	0	0	0	0	0	0	0	0	0	0	0	0	0	0	0	0	0	0	0	0	0	0	0	0	0	0	0	0	0	0	0	0	0	0	0	0	0	4.61277	16.1447	16.606	16.606	16.606	16.606	19.3736	26.2928	26.2928	26.2928	26.2928	26.2928	26.2928	25.3702	16.606	5.53532	0	0	0	0	0	0	0	0	0	0	0	0	0	0	0	0	0	0	0	0	0	0	0	0	1.38383	1.38383	1.38383	1.38383	1.38383	1.38383	1.38383	1.38383	0.461277	0	0	0	0	0	0	1.38383	1.38383	1.38383	1.38383	1.38383	1.38383	0.922554	0	0	0	0	0	0	0	0	0	0	0	0	0	0	0	0	0	0	0	0	0	0	0	0	0	0	0	0	0	0	0	3.69022	5.53532	5.53532	5.53532	5.53532	5.53532	5.53532	5.53532	5.53532	1.84511	0	0	YDR177W	0	0	0	0	0	0	0	0	0	0	0	0	0	0	0	0	0	0	0	0	0	0	0	0	0	0	0	0	0	0	0	0	0	0	0	0	0	0	0	0	0	0	0	0	0	0	0	0	0	0	0	0	0	0	0	0	0	0	0	0	0	0	0	0	0	0	0	0	0	0	0	0	0	0	0	0	0	7.14818	10.7223	10.7223	10.7223	10.7223	10.7223	10.7223	6.75105	0	0	0	0	0	0	0	0	0	0	0	0	0.397121	28.1956	29.3869	29.7841	35.7409	48.8459	48.8459	48.8459	48.8459	48.8459	47.6545	7.14818	0.397121	0	0	0	0	0	0	0	0	0	0	0	0	0	0	0	0	0	0	0	0	0	0	0	0	0	0	0	0	0	0	0	0	0	0	0	0	0	0	0	0	0	0	0	0	0	0	0	0	0	0	0	0	0	0	0	0	0	0	0	0	0	0	0	0	0	0	0	0	0	0	0	17.4733	26.21	26.21	26.21	26.21	26.21	26.21	25.4157	0	0	0	0	0	0	0	0	0	0	0	YDR177W	0	0	0	0	0	0	0	0	0	0	0	0	0	0	0	0	0	0	0	0	0	0	0	0	0	0	0	0	0	0	0	0	0	0	0	0	0	0	0	0	0	0	0	0	0	0	0	0	0	0	0	0	0	0	0	0	0	0	0	0	0	0	0	0	0	0	0	0	0	0	0	0	0	0	0	0	0	0	0.475196	1.42559	1.42559	1.42559	1.42559	1.42559	0.950392	0	0	0	0	0	0	0	0	0	0	0	0	0	2.85118	4.27676	5.70235	9.02872	16.6319	17.1071	17.1071	15.2063	12.3551	11.4047	9.97912	9.97912	9.50392	0	0	0	0	0	0	0	0	0	0	0	0	0	0	0	0	0	0	0	0	0	0	0	0	0	0	0	0	0	0	0	0	0	0	0	0	0	0	0	0	0	0	0	0	0	0	0	0	0	0	0	0	0	0	0	0	0	0	0	0	0	0	0	0	0	0	0	0	0	0	0	0	0	0	0	0	0	0	0	0	0	0	0	0	0	0	0	0	0
YFL022C	0	0	0	0	0	0	0	0	0	0	0	0	0	0	0	0	0	0	0	0	0	0	0	0	0	0	0	0	0	0	0	0	0	0	0	0	0	0	0	0	0	0	0	0	0	0	0	0	0	0	0	0	0	0	0	0	0	0	0	0	0	0	0	0	0	0	0	0	0	0	0	0	0	0	0	0	0	0	0	1.96221	2.94331	5.49419	10.5959	10.9884	12.5581	21.3881	43.1686	63.3794	63.3794	62.7907	61.4172	56.7079	54.5494	43.561	51.0174	61.2209	62.0058	63.5756	65.1454	69.0698	68.8736	68.4811	67.8924	67.8924	64.5567	63.968	53.5683	47.2892	55.923	62.0058	60.0436	100.858	117.144	119.891	127.74	133.038	132.057	105.763	83.9826	71.032	78.6846	81.8241	72.9942	61.2209	61.0247	47.8779	46.7006	26.4898	26.8823	21.3881	12.3619	12.7544	12.9506	12.9506	12.1657	13.5392	14.1279	13.5392	12.9506	12.9506	12.9506	5.88663	0	0.392442	1.17733	1.17733	1.17733	1.17733	4.7093	11.7733	11.7733	11.3808	10.5959	10.5959	10.5959	10.5959	10.5959	10.5959	10.5959	10.5959	10.3997	9.61483	8.24128	0.588663	0.588663	2.94331	2.94331	2.94331	2.94331	2.94331	2.94331	2.94331	0.981105	0	0	0.588663	0.588663	0.588663	0.588663	1.17733	1.17733	1.17733	1.17733	0.588663	0.588663	0.588663	1.56977	2.35465	2.35465	2.35465	2.35465	2.35465	2.35465	2.35465	2.35465	7.65262	7.65262	7.65262	7.65262	7.65262	YFL022C	0	0	0	0	0	0	0	0	0	0	0	0	0	0	0	0	0	0	0	0	0	0	0	0	0	0	0	0	0	0	0	0	0	0	0	0	0	0	0	0	0	0	0	0	0	0	0	0	0	0	0	0	0	0	0	0	0	0	0	0	0	0	0	0	0	0	0	0	0	0	0	0	0	0	0	0	0	0.741822	1.85455	3.3382	3.3382	3.3382	3.3382	3.3382	3.3382	2.22547	4.82184	11.1273	11.1273	11.1273	11.1273	48.5893	48.9602	48.9602	57.8621	65.6512	73.8113	93.4696	97.1787	97.9205	98.6623	99.0332	99.0332	99.0332	84.1968	58.9748	56.7494	52.2984	59.3458	54.8948	34.4947	50.073	55.2657	56.7494	56.7494	56.7494	48.5893	25.9638	9.64368	8.53095	5.19275	5.56366	5.56366	5.93458	6.6764	6.6764	3.3382	10.0146	10.0146	10.0146	8.90186	8.90186	8.90186	7.78913	25.9638	35.6075	35.6075	30.4147	27.8183	27.8183	24.4801	0	0	0	0	0	0	0	2.96729	8.90186	8.90186	8.90186	8.90186	8.90186	8.90186	8.90186	8.90186	8.16004	0	0	0	0	0	0	0	0	0	0	0	0	0	0	0	0	0	0	0	0	0	0	0	0	0	0	0	0	0	0	0	0	0	0	0	0	0	0	0	0	0	0	YFL022C	0	0	0	0	0	0	0	0	0	0	0	0	0	0	0	0	0	0	0	0	0	0	0	0	0	0	0	0	0	0	0	0	0	0	0	0	0	0	0	0	0	0	0	0	0	0	0	0	0	0	0	0	0	0	0	0	0	0	0	0	0	0	0	0	0	0	0	0	0	0	0	0	0	0	0	0	0	0	0	0	0	0	0	0	0	0	0	0	0	0	0	0	0	0	0	0	0	0	0	0	0	0	0	0	0	0	0	0	0	0	0	14.7609	24.909	24.909	24.909	24.909	24.909	24.909	24.909	24.909	24.909	23.9864	22.1413	0	0	0	0	0	0	0	0	0	0	0	0	0	0	0	0	0	0	0	0	0	0	0	0	0	0	0	0	0	0	0	0	0	0	0	0	0	0	0	0	0	0	0	0	0	0	0	0	0	0	0	0	0	0	0	0	0	0	0	0	0	0	0	0	0	0	0	0	1.38383	1.38383	1.38383	2.76766	2.76766	2.76766	1.84511	1.38383	1.38383	YFL022C	0	0	0	0	0	0	0	0	0	0	0	0	0	0	0	0	0	0	0	0	0	0	0	0	0	0	0	0	0	0	0	0	0	0	0	0	0	0	0	0	0	0	0	0	0	0	0	0	0	0	0	0	0	0	0	0	0	0	0	0	0	0	0	0	0	0	0	0	0	0	0	0	0	0	0	0	0	0	0	0	0	0	0	0	0	0	0	0	0	0	0	0	0	0	0	0	0	0	0	0	1.19136	1.19136	1.19136	1.19136	1.19136	1.19136	0.794242	0	0	0	0	5.95681	9.5309	9.5309	9.5309	9.5309	9.13378	0.397121	0	0	0	0	0	0	0	0	0	0	0	0	0	0	0	0	0	0	0	0	0	0	0	0	0	0	0	0	0	0	0	0	0	0	0	0	0	0	0	0	0	0	0	0	0	0	0	0	0	0.794242	1.19136	1.19136	1.19136	1.19136	1.19136	1.19136	1.19136	0.397121	0	0	0	0	0	0	0	0	0	3.97121	13.105	13.105	13.105	13.105	12.7079	3.57409	0	0	0	0	0	0	0	0	YFL022C	0	0	0	0	0	0	0	0	0	0	0	0	0	0	0	0	0	0	0	0	0	0	0	0	0	0	0	0	0	0	0	0	0	0	0	0	0	0	0	0	0	0	0	0	0	0	0	0	0	0	0	0	0	0	0	0	0	0	0	0	0	0	0	0	0	0	0	0	0	0	0	0	0	0	0	0	0	0	0	0	0	0	0	0	0	0	0	0	0	0	0	0	0	0	0	0	0	0	0	0	0	0	0	0	0	0	0	0	0	0	0	5.70235	8.55353	8.55353	8.55353	8.55353	8.55353	0.475196	0	0	0	0	0	0	0	0	0	0	0	0	0	0	0	0.475196	1.42559	1.42559	1.42559	1.42559	1.42559	0.950392	0	0	0.475196	1.42559	1.42559	1.42559	1.42559	1.42559	0.950392	0	0	0	0	0	0	0	0	0	0	0	0	0	0	0	0	0	0	0	0	0	0	0	0	0	0	0	0	0	0	0	0	0	0	0	0	0	0	0	0	0	0	0	0	0	0	0	0	0	0	0
YDR156W	0	0	0	0	0	0	0	0	0	0	0	0	0	0	0	0	0	0	0	0	0	0	0	0	0	0	0	0	0	0	0	0	0	0	0	0	0	0	0	0	0	0	0	0	0	0	0	0	0	0	0	0	0	0	0	0	0	0	0	0	0	0	0	0	0	0	0	0	0	0	0	0	0	0	0	0	0	0	0	0	0	0	0	20.0145	27.4709	45.327	60.8285	64.5567	68.2849	70.6395	73.7791	79.4695	73.3866	58.2776	51.8023	41.0102	36.4971	33.3576	64.3605	106.94	115.182	116.163	117.144	116.359	113.219	108.314	95.1672	46.1119	29.4331	29.4331	27.4709	23.5465	23.1541	15.109	1.17733	1.17733	1.76599	3.53198	3.53198	3.53198	3.92442	5.10174	12.7544	12.5581	11.7733	11.7733	11.7733	10.0073	0.588663	11.1846	26.8823	36.3009	36.4971	36.4971	36.4971	36.4971	36.4971	36.4971	36.4971	36.4971	36.4971	36.4971	36.1047	35.7122	24.1352	24.3314	24.7238	24.7238	16.0901	0.588663	0.588663	0.392442	0	0	0	0	0	0	0	0	0	0	0	0	0	0	0	0	0	0	0	0	0	0	0	0	0	0	0	0	0	0	0	0	1.37355	4.12064	4.12064	4.12064	13.7355	19.4259	19.4259	19.4259	19.4259	18.641	18.2485	14.7166	8.82994	8.82994	8.82994	8.82994	YDR156W	0	0	0	0	0	0	0	0	0	0	0	0	0	0	0	0	0	0	0	0	0	0	0	0	0	0	0	0	0	0	0	0	0	0	0	0	0	0	0	0	0	0	0	0	0	0	0	0	0	0	0	0	0	0	0	0	0	0	0	0	0	0	0	0	0	0	0	0	0	0	0	0	0	0	0	0	0	0	0	0	0	0	16.3201	24.4801	26.3347	30.0438	43.3966	67.5058	87.1641	73.4404	73.4404	73.4404	73.4404	61.5712	56.3785	34.1238	46.3639	85.3095	109.79	153.928	145.397	133.899	139.833	140.204	132.044	110.531	80.4877	24.851	2.22547	2.22547	10.0146	14.4655	16.3201	21.5128	24.4801	24.4801	20.0292	14.4655	14.4655	14.4655	13.3528	11.1273	11.1273	11.1273	11.1273	0	0	0	0	10.0146	10.0146	15.5783	28.9311	33.382	33.382	33.382	33.382	33.382	33.382	33.382	33.382	33.382	34.1238	35.6075	35.6075	36.7202	36.7202	36.7202	24.4801	1.85455	1.11273	0.370911	0	0.370911	8.16004	22.2547	22.2547	22.2547	22.2547	21.8837	21.1419	21.1419	21.1419	21.1419	21.1419	21.1419	21.1419	21.1419	21.1419	21.1419	20.771	12.9819	1.11273	0	0	0	0	0	0	0	0	0	0	0	0	0	0	0	7.04731	21.5128	43.7675	44.5093	44.5093	44.5093	44.5093	44.1384	43.3966	43.3966	43.3966	43.3966	YDR156W	0	0	0	0	0	0	0	0	0	0	0	0	0	0	0	0	0	0	0	0	0	0	0	0	0	0	0	0	0	0	0	0	0	0	0	0	0	0	0	0	0	0	0	0	0	0	0	0	0	0	0	0	0	0	0	0	0	0	0	0	0	0	0	0	0	0	0	0	0	0	0	0	0	0	0	0	0	0	0	0	0	0	0	0	0	0	0	0	0	0	0	0	0	0	0	0	0	0	0.461277	1.38383	1.38383	1.38383	1.38383	1.38383	1.38383	1.38383	1.38383	0.461277	0	0	0	0	0	0	0	0	0	0	0	0	0	0	0	0	0	0	0	0	0	0	0	0	0	0	0	0	0.922554	1.38383	1.38383	1.38383	1.38383	1.38383	1.38383	1.38383	1.38383	1.38383	0	0	0	0	0	0	0	0	0	0	0	0	0	0	0	0	0	0	0	0	0	0	0	0	0	0	0	0	0	0	0	0	0	0	0	0	0	0	0	0	0	0.922554	4.15149	6.91915	6.91915	6.91915	6.91915	6.91915	5.53532	4.61277	2.76766	0	0	0	YDR156W	0	0	0	0	0	0	0	0	0	0	0	0	0	0	0	0	0	0	0	0	0	0	0	0	0	0	0	0	0	0	0	0	0	0	0	0	0	0	0	0	0	0	0	0	0	0	0	0	0	0	0	0	0	0	0	0	0	0	0	0	0	0	0	0	0	0	0	0	0	0	0	0	0	0	0	0	0	0	0	0	0	0	0	0	0	1.58848	4.76545	4.76545	4.76545	4.76545	4.76545	4.76545	1.58848	0	0	0	0	31.3725	32.1668	32.1668	32.1668	32.1668	32.1668	32.1668	33.7553	36.9322	36.9322	36.9322	36.9322	24.2244	3.17697	0	0	0	0	0	0	0	0	0	0	0	0	0	0	0	0	0	0	0	0	0	0	0	0	0	0	0	0	0	0	0	0	0	0	0	0	0	0	0	0	0	0	0	0	0	0	0	0	0	0	0	0	0	0	0	0	0	0	0	0	0	0	0	0	0	0	0	0	0	0	0	0	0	0	0	0	0	0	0	0	0	0	0	0	0	0	0	0	0	YDR156W	0	0	0	0	0	0	0	0	0	0	0	0	0	0	0	0	0	0	0	0	0	0	0	0	0	0	0	0	0	0	0	0	0	0	0	0	0	0	0	0	0	0	0	0	0	0	0	0	0	0	0	0	0	0	0	0	0	0	0	0	0	0	0	0	0	0	0	0	0	0	0	0	0	0	0	0	0	0	0	0	0	0	0	0	0	0	0	0	0	0	0	0	0	0	0	0	0	0	0	0	0	0	0	0	0	0	0	0	0	0	0.475196	1.42559	1.42559	1.42559	1.42559	1.42559	0.950392	0	0	0	0	0	0	0	0	0	0	0	0	96.94	98.3656	98.3656	98.3656	123.076	124.026	124.026	124.026	124.026	124.026	124.026	124.026	125.452	125.927	126.877	126.877	126.877	118.324	101.217	65.1018	0	0	0	0	0	0	0	0	0	0	0	0	0	0	0	0	0	0	0	0	0	0	0	0	0	0	0	6.65274	20.9086	21.3838	21.3838	21.3838	21.3838	21.3838	21.3838	21.3838	21.3838	21.3838	13.3055	2.85118	4.27676	4.27676	4.27676	4.27676	4.27676	4.27676	0.950392	0	0	0	0
YLR196W	0	0	0	0	0	0	0	0	0	0	0	0	0	0	0	0	0	0	0	0	0	0	0	0	0	0	0	0	0	0	0	0	0	0	0	0	0	0	0	0	0	0	0	0	0	0	0	0	0	0	0	0	0	0	0	0	0	0	0	0	0	0	0	0	0	0	0	0	0	0	0	0	0	0	0	0.196221	0.588663	0.588663	0.588663	0.588663	0.588663	1.17733	13.5392	25.1163	24.7238	37.282	82.2166	85.3561	82.609	82.2166	86.5334	84.1788	83.0015	78.4884	65.5378	45.327	12.7544	0.784884	0	0	0	0	0	0	1.76599	5.49419	6.08285	6.47529	11.577	14.1279	13.7355	18.0523	23.5465	20.6032	20.407	20.6032	20.6032	20.2108	21.5843	27.4709	28.6483	28.8445	28.8445	28.0596	27.6672	27.6672	19.0334	14.5203	0.392442	0	0	7.06395	8.04506	8.4375	27.0785	27.0785	27.0785	27.0785	26.686	18.8372	18.2485	18.2485	18.2485	18.2485	18.2485	18.2485	17.8561	10.0073	7.06395	6.47529	6.47529	1.96221	0	0	0	0	0	0	0	0	0	0	0	0	0	0	0	0	0	0	0	0.392442	1.17733	1.17733	1.37355	1.76599	1.76599	1.76599	0.981105	1.76599	1.76599	1.76599	3.53198	4.7093	4.31686	4.12064	4.12064	3.53198	0	0	0	0	0	0	1.76599	6.86773	7.65262	7.65262	8.82994	11.1846	YLR196W	0	0	0	0	0	0	0	0	0	0	0	0	0	0	0	0	0	0	0	0	0	0	0	0	0	0	0	0	0	0	0	0	0	0	0	0	0	0	0	0	0	0	0	0	0	0	0	0	0	0	0	0	0	0	0	0	0	0	0	0	0	0	0	0	0	0	0	0	1.11273	1.11273	1.11273	1.11273	1.11273	0.741822	0	0	0	0.370911	1.11273	1.11273	1.11273	1.11273	23.7383	30.4147	30.0438	44.1384	77.5204	79.004	81.6004	94.5823	100.888	100.517	99.775	77.1495	63.4258	48.5893	12.611	11.1273	11.1273	11.1273	11.1273	11.1273	11.1273	18.5455	47.4766	72.6985	74.5531	74.5531	135.382	156.895	158.008	157.637	147.993	145.768	145.768	145.768	145.768	145.026	127.222	115.353	119.433	136.124	140.204	143.172	144.655	134.27	83.455	66.764	40.0584	23.3674	19.2874	3.70911	6.30549	26.3347	88.6477	89.0186	89.0186	89.0186	86.4222	82.3422	82.3422	81.6004	51.1857	51.1857	51.1857	51.1857	51.1857	51.1857	51.1857	48.9602	47.4766	16.691	0.741822	0	0	0	0	0	0	0	0	0	0	0	0	0	0	0	20.0292	20.0292	20.0292	28.1892	32.2693	32.2693	32.2693	32.2693	32.2693	32.2693	25.9638	14.4655	14.4655	14.4655	13.7237	2.22547	2.22547	2.22547	2.22547	0.741822	0	0	0.370911	1.11273	1.11273	1.11273	1.48364	2.22547	1.85455	1.11273	1.11273	1.11273	YLR196W	0	0	0	0	0	0	0	0	0	0	0	0	0	0	0	0	0	0	0	0	0	0	0	0	0	0	0	0	0	0	0	0	0	0	0	0	0	0	0	0	0	0	0	0	0	0	0	0	0	0	0	0	0	0	0	0	0	0	0	0	0	0	0	0	0	0	0	0	0	0	0	0	0	0	0	0	0	0	0	0	0	0	0	0	0	0	0	0	0	0	0	0	0	0	0	0	0	0	0	0	0	0	0	0	0	0	0	0	4.15149	4.15149	4.15149	4.15149	4.15149	4.15149	4.15149	33.2119	33.2119	33.2119	29.0604	29.0604	29.0604	29.0604	29.0604	29.0604	29.0604	29.983	30.4443	30.4443	30.4443	20.2962	1.38383	0.922554	3.69022	5.53532	5.53532	5.53532	19.3736	27.6766	27.6766	27.6766	27.6766	27.6766	25.3702	22.1413	22.1413	22.1413	22.1413	22.1413	22.1413	20.7575	20.7575	6.91915	0.461277	1.38383	1.38383	1.38383	1.38383	1.38383	1.38383	0.461277	0	0	0	0	0	0	0	0	5.53532	5.53532	5.53532	5.53532	5.53532	5.53532	5.53532	5.53532	5.53532	1.38383	1.38383	4.15149	4.15149	4.15149	4.15149	4.15149	4.15149	4.15149	4.15149	4.15149	4.15149	1.38383	0	0	0	0	0	0	0	0	0	0	YLR196W	0	0	0	0	0	0	0	0	0	0	0	0	0	0	0	0	0	0	0	0	0	0	0	0	0	0	0	0	0	0	0	0	0	0	0	0	0	0	0	0	0	0	0	0	0	0	0	0	0	0	0	0	0	0	0	0	0	0	0	0	0	0	0	0	0	0	0	0	0	0	0	0	0	0	0	0	0	0	0	0	0	0	0	0	0	0	0	0	0	0	0	0	0	0	0	0	0	0	0	0	0	0	0	0	0	0	0	0	0.794242	1.19136	1.19136	1.19136	1.19136	1.19136	1.19136	1.19136	1.19136	1.19136	1.19136	5.95681	5.95681	5.95681	5.95681	5.95681	5.95681	5.95681	5.95681	5.95681	1.58848	0	0	0	0	0	0	0	0	0	0	0	0	0	0	0	0	0	0	0	0	0	0	0	0	0	0	0	0	0	0	0	0	0	0	0	0	0	0	0	0	0	0	0	0	0	0	0	0	0	0	0	0	0	0	0	0	0	0	0	0	0	0	0	0	0	3.57409	10.7223	10.7223	10.7223	10.7223	10.7223	YLR196W	0	0	0	0	0	0	0	0	0	0	0	0	0	0	0	0	0	0	0	0	0	0	0	0	0	0	0	0	0	0	0	0	0	0	0	0	0	0	0	0	0	0	0	0	0	0	0	0	0	0	0	0	0	0	0	0	0	0	0	0	0	0	0	0	0	0	0	0	0	0	0	0	0	0	0	0	0	0	0	0	0	0	0	0	0	0	0	0	0	0	0	0	0	0	0	0	0	0	0	0	0	0	0	0	0	0	0	0	0	0	0	0	0	0	0	0	0	0	0	0	0	0	0	0	0	0	0	0	0	0	0	0	0	0	0	0	0	0	0	0	0	0	0	0	0	0	0	0	0	0	0	0	0	0	0	0	0	0	0	0	0	0	0	0	0	0	0	0	0	0	0	0	0	0	0	0	0	0	0	0	0	0	0	0	0	0	0	0	0	0	0	0	0	0	0	0	0	0	0	0
YJL184W	0	0	0	0	0	0	0	0	0	0	0	0	0	0	0	0	0	0	0	0	0	0	0	0	0	0	0	0	0	0	0	0	0	0	0	0	0	0	0	0	0	0	0	0	0	0	0.196221	0.588663	1.76599	4.12064	4.12064	4.12064	4.12064	4.12064	4.12064	3.33576	0.981105	0.784884	1.17733	1.17733	1.17733	1.17733	1.17733	1.17733	1.17733	0.784884	0	0	0	0	0	0	0	0	0	0	0	0	0	0	0	0	0	0	1.76599	1.76599	14.3241	41.2064	64.1642	73.7791	81.2355	82.0204	83.0015	81.8241	50.4288	26.0974	18.4448	16.6788	22.5654	27.2747	36.4971	42.9724	51.9985	58.2776	67.8924	69.266	62.5945	93.5974	159.135	167.376	162.471	163.256	163.648	164.041	155.799	122.049	108.706	95.5596	87.1221	63.7718	42.1875	26.8823	17.6599	15.109	14.7166	9.81105	0.981105	1.76599	1.76599	6.86773	10.5959	10.5959	10.5959	9.41861	8.82994	8.82994	9.22238	9.41861	9.41861	9.81105	10.0073	10.7922	11.577	12.3619	11.7733	2.74709	2.35465	2.35465	2.35465	4.31686	9.41861	9.41861	10.2035	10.5959	10.5959	10.5959	10.2035	9.41861	9.41861	8.24128	8.24128	8.24128	8.24128	8.24128	2.74709	0	0	0	0	0	0	0	0	0	0	0	0	0	0	0	7.26017	22.9579	22.9579	22.9579	22.9579	23.7427	24.5276	24.3314	24.1352	22.5654	21.3881	18.8372	15.3052	3.13954	10.3997	10.5959	10.5959	12.1657	13.5392	13.5392	YJL184W	0	0	0	0	0	0	0	0	0	0	0	0	0	0	0	0	0	0	0	0	0	0	0	0	0	0	0	0	0	0	0	0	0	0	0	0	0	0	0	0	0	0	0	0	0	0	0	0	0	0	0	0	0	0	0	0	0	0	0	0	0	0	0	0	12.611	18.9165	18.9165	18.9165	18.9165	18.9165	18.9165	18.9165	5.93458	0	0	0	0	0	0	0	0	0	0	0	0	0	0	30.7856	38.2038	50.8148	75.6658	75.6658	75.6658	76.4077	60.8294	38.9456	24.4801	9.64368	12.9819	11.4982	11.1273	11.1273	12.2401	12.2401	12.2401	11.4982	10.3855	48.9602	101.63	99.0332	99.0332	99.0332	99.0332	99.0332	77.5204	66.764	58.9748	55.2657	53.0403	20.4001	9.64368	10.0146	10.0146	10.0146	10.0146	1.11273	1.11273	1.11273	0.741822	0	0	0	0	2.96729	4.45093	4.45093	4.45093	4.45093	4.45093	4.45093	4.45093	4.45093	2.96729	0	0	0	0	0.370911	1.11273	1.48364	2.22547	2.22547	11.4982	16.691	16.691	16.691	15.2073	14.4655	14.0946	13.3528	13.3528	13.3528	13.3528	13.3528	4.45093	13.3528	17.8037	21.1419	21.1419	21.1419	21.1419	21.1419	21.1419	21.1419	7.78913	7.78913	2.59638	0	2.22547	2.22547	6.30549	15.5783	15.5783	17.0619	17.8037	17.8037	17.8037	15.2073	14.4655	14.4655	14.4655	4.82184	0	0	0	0	0	0	0	0	YJL184W	0	0	0	0	0	0	0	0	0	0	0	0	0	0	0	0	0	0	0	0	0	0	0	0	0	0	0	0	0	0	0	0	0	0	0	0	0	0	0	0	0	0	0	0	0	0	0	0	0	0	0	0	0	0	0	0	0	0	0	0	0	0	0	0	0	0	0	0	0	0	0	0	0	0	0	0	0	0	0	0	0	0	0	0	0	0	0	0	0	0	0	0	0	0	0	0	0	0.922554	2.76766	2.76766	2.76766	2.76766	2.76766	2.76766	2.76766	1.84511	0	0	0	0	0	0	0	0	0	0	0	0	0	0	0	0	0	4.15149	4.15149	4.15149	4.15149	4.15149	4.15149	4.15149	4.15149	0.922554	1.38383	1.38383	1.38383	1.38383	1.38383	1.38383	1.38383	0	0	0.922554	1.38383	1.38383	1.38383	1.38383	1.38383	1.38383	1.38383	1.84511	5.53532	5.53532	5.53532	5.53532	5.53532	5.53532	4.15149	4.15149	2.76766	0	0	0	0	0	0	2.76766	2.76766	2.76766	2.76766	2.76766	2.76766	1.84511	0	0	0	1.38383	1.38383	1.38383	1.38383	1.38383	12.9158	38.286	37.3634	37.8247	38.7473	38.7473	38.7473	38.286	37.3634	37.3634	37.3634	36.4409	62.2724	68.269	78.8784	78.8784	77.4945	77.4945	77.4945	77.4945	YJL184W	0	0	0	0	0	0	0	0	0	0	0	0	0	0	0	0	0	0	0	0	0	0	0	0	0	0	0	0	0	0	0	0	0	0	0	0	0	0	0	0	0	0	0	0	0	0	0	0	0	0	0	0	0	0	0	0	0	0	0	0	0	0	0	0	0	0	0	0	0	0	0	0	0	0	0	0	0	0	0	0	0	0	0	0	0	0	0	0	0	0	0	0	0	0	0	0	0	0	0	0	0	0	0	0	0	0	0	2.38273	7.14818	7.14818	7.14818	7.14818	7.14818	7.14818	7.14818	7.14818	7.14818	7.14818	2.38273	0	0	0	0	0	0	0	0	0	0	0	0	0	0	0	0	0	0	0	0	0	0	0	0	0	0	0	0	0	0	0	0	0	0	0	0	0	0	0	0	0	0	0	0	0	0	0	0	0	0	0	0	0	0	0	0	0	0	0	0	2.38273	19.4589	44.0804	44.0804	44.0804	44.0804	59.171	53.6113	53.6113	53.6113	53.6113	53.6113	53.6113	56.7883	30.5783	12.3107	3.57409	3.57409	3.57409	1.58848	0	YJL184W	0	0	0	0	0	0	0	0	0	0	0	0	0	0	0	0	0	0	0	0	0	0	0	0	0	0	0	0	0	0	0	0	0	0	0	0	0	0	0	0	0	0	0	0	0	0	0	0	0	0	0	0	0	0	0	0	0	0	0	0	0	0	0	0	0	0	0	0	0	0	0	0	0	0	0	0	0	0	0	0	0	0	0	0	0	0	0	7.60314	11.4047	11.4047	11.4047	12.3551	12.8303	12.8303	12.8303	11.8799	9.97912	5.70235	2.85118	2.85118	2.85118	2.85118	2.85118	2.85118	2.85118	2.85118	0	9.97912	27.0862	27.0862	27.0862	27.0862	27.0862	27.0862	27.0862	25.6606	26.611	28.5118	28.5118	28.5118	11.4047	2.85118	2.85118	1.90078	0	0	0	0	0	0	0	0	0	0	0	0	0	0	0	0	0	0	0	0	0	0	0	0	0	0	0	0	0	0	0	0	0	0	0	0	0	0	14.2559	15.6815	15.6815	15.6815	15.6815	15.6815	15.6815	15.6815	16.1567	16.6319	1.42559	1.42559	1.42559	1.42559	1.42559	1.42559	0.950392	0	0	0	0	0	0	0	0	0	0	1.42559	1.42559	1.42559	1.42559	1.42559	0.950392	0	0	0	0	0
YNL007C	0	0	0	0	0	0	0	0	0	0	0	0	0	0	0	0	0	0	0	0	0	0	0	0	0	0	0	0	0	0	0	0	0	0	0	0	0	0	0	0	0	0	0	0	0	0	0	0	0	0	0	0	0.981105	2.55087	2.94331	2.94331	2.94331	4.12064	3.7282	3.33576	8.4375	13.5392	14.5203	21.9767	25.7049	38.8517	42.9724	44.3459	47.6817	54.7456	70.6395	68.8736	53.1759	43.3648	57.689	69.6584	70.6395	70.4433	54.7456	55.3343	49.8401	26.4898	22.9579	13.343	7.84884	1.96221	6.47529	6.47529	6.47529	6.47529	6.86773	9.81105	14.1279	15.3052	17.6599	20.0145	27.8634	30.218	34.9273	65.734	76.7224	74.564	73.9753	69.6584	58.4738	53.3721	49.4477	56.1192	68.2849	49.4477	40.6177	39.4404	66.7151	77.5073	74.9564	73.3866	65.3416	68.0887	68.2849	68.8736	68.8736	68.4811	65.9302	55.7267	36.4971	36.4971	36.4971	36.1047	35.3198	35.3198	35.7122	35.9084	36.6933	36.1047	8.63372	1.76599	1.76599	1.76599	0.392442	0	0	0	0	0	1.37355	4.7093	4.7093	5.49419	6.27907	6.47529	6.47529	6.47529	11.1846	11.1846	11.7733	10.0073	5.88663	5.88663	5.88663	5.88663	3.92442	0.196221	0	0	0	0	0	0	0	0	0	0	0	0	0	0	0	0	0	0	0	0	0	0	0	0	0	0	0	10.9884	11.7733	11.7733	11.7733	12.3619	12.3619	14.3241	15.3052	15.3052	15.3052	15.3052	YNL007C	0	0	0	0	0	0	0	0	0	0	0	0	0	0	0	0	0	0	0	0	0	0	0	0	0	0	0	0	0	0	0	0	0	0	0	0	0	0	0	0	0	0	0	0	0	0	0	2.22547	3.3382	3.3382	3.3382	3.3382	3.3382	4.08002	4.45093	4.45093	4.45093	10.3855	11.1273	10.0146	30.0438	30.0438	30.0438	34.4947	47.8475	71.9567	74.5531	85.3095	93.8405	111.644	116.095	107.935	107.935	67.8767	43.3966	44.5093	44.5093	42.2838	10.0146	10.0146	9.64368	0	14.4655	16.691	16.691	16.691	16.691	16.691	16.691	16.691	22.2547	25.5929	25.5929	25.5929	9.27277	8.90186	2.96729	0	2.22547	12.9819	16.691	17.0619	17.8037	17.8037	15.2073	12.611	8.90186	8.53095	2.59638	3.70911	5.56366	5.56366	12.2401	15.5783	15.5783	10.0146	12.9819	24.1092	23.7383	21.1419	21.1419	28.1892	26.7056	20.771	18.9165	16.691	16.691	16.691	11.1273	5.19275	0	0	0	0	0	0	0	0	0	0	0	0	0	0	0	0	0	0	0	0	0	0	0	0	0	0	0	0	0	0	0	0	0	0	0	0.741822	1.11273	1.11273	1.11273	1.11273	1.11273	1.11273	1.11273	0.370911	0	0	0	0	0	0	0	0	0	0	0	0	0	0	0	0	0	0	0	0	0	0	0	0	0	0	YNL007C	0	0	0	0	0	0	0	0	0	0	0	0	0	0	0	0	0	0	0	0	0	0	0	0	0	0	0	0	0	0	0	0	0	0	0	0	0	0	0	0	0	0	0	0	0	0	0	0	0	0	0	0	0	0	0	0	0	0	0	0	0	0	0	0	0	0	0	0	0	5.9966	17.9898	17.9898	17.9898	17.9898	17.9898	17.9898	17.9898	17.0672	15.2221	15.2221	14.7609	0	0	0	0	0	0	0	0	0	0	0	0	0	0	0	0	4.15149	5.9966	10.1481	12.4545	12.4545	11.9932	11.0706	10.1481	6.91915	4.15149	16.606	39.2085	39.2085	38.7473	38.7473	40.5924	41.5149	41.5149	41.5149	41.9762	45.6664	45.2051	31.8281	31.8281	31.8281	30.9056	2.76766	0	0	0	0	0	0	0	0	0	0	0	0	0	0	0	0	0	0	0	0	0	0	0	0	0	0	0	0	0	0	0	0	0	0	0	0	0	0	0	0	0	0	0	0	0	0	0	0.461277	1.38383	1.38383	1.38383	1.38383	11.5319	17.9898	17.9898	17.9898	16.606	16.606	16.606	16.606	16.606	16.606	17.5285	17.9898	17.9898	17.9898	17.9898	17.9898	17.9898	17.9898	16.606	0	0	0	0	0	YNL007C	0	0	0	0	0	0	0	0	0	0	0	0	0	0	0	0	0	0	0	0	0	0	0	0	0	0	0	0	0	0	0	0	0	0	0	0	0	0	0	0	0	0	0	0	0	0	0	0	0	0	0	0	0	0	0	0	0	4.76545	7.14818	7.14818	7.14818	7.14818	21.8416	52.0228	48.0516	46.4631	47.6545	47.6545	47.6545	48.4487	50.0372	34.9466	7.5453	4.76545	3.57409	3.57409	3.57409	3.57409	0	1.58848	4.76545	4.76545	4.76545	4.76545	4.76545	1.58848	0	0	0	11.9136	11.9136	11.9136	11.9136	11.9136	17.4733	11.5165	24.6215	27.4013	29.3869	33.7553	36.9322	28.1956	17.8704	17.8704	18.6647	13.5021	7.5453	5.16257	19.4589	35.3438	36.9322	36.9322	36.138	34.9466	34.5495	32.961	5.95681	5.95681	5.95681	16.6791	20.6503	28.5927	27.7985	23.8273	23.8273	23.8273	23.4301	12.7079	3.17697	0	0	0	0	1.9856	5.95681	5.95681	5.95681	5.95681	5.95681	5.95681	5.95681	5.95681	5.95681	5.95681	27.7985	28.5927	25.8129	29.7841	57.1854	71.4818	71.4818	71.4818	69.4962	48.8459	48.8459	45.2718	37.3294	9.92802	0	0	0	0	0	10.7223	10.7223	10.7223	18.6647	19.0618	15.4877	8.33954	8.33954	8.33954	6.75105	1.9856	0	0	0	0	55.5969	65.5249	65.5249	65.5249	68.7019	70.2904	70.2904	70.2904	70.2904	70.2904	63.1422	57.1854	57.1854	57.1854	57.1854	57.1854	57.9796	56.3912	21.8416	3.57409	2.38273	2.38273	YNL007C	0	0	0	0	0	0	0	0	0	0	0	0	0	0	0	0	0	0	0	0	0	0	0	0	0	0	0	0	0	0	0	0	0	0	0	0	0	0	0	0	0	0	0	0	0	0	0	0	7.60314	27.0862	55.5979	55.5979	59.8747	76.9817	96.94	99.316	101.692	134.956	130.204	115.473	262.783	262.783	286.068	368.277	422.449	443.358	470.444	493.729	526.992	574.037	617.755	603.024	616.804	536.021	405.817	276.089	246.152	234.272	171.546	176.298	185.326	157.29	151.112	115.948	95.0392	86.4857	80.3081	76.5065	69.8538	122.125	80.7833	102.642	111.196	119.749	217.165	299.373	431.478	463.791	498.005	891.468	1133.34	1156.63	1182.29	1197.97	1133.82	1019.3	889.567	1032.13	1079.17	947.541	880.063	845.849	658.622	632.486	634.862	599.697	551.227	667.65	663.849	634.387	613.953	519.389	500.381	363.05	311.729	267.06	247.577	218.115	174.872	154.439	144.935	134.005	129.728	133.055	135.431	149.687	180.099	172.971	124.501	104.068	102.642	118.799	130.679	137.807	168.695	229.52	224.292	227.619	235.222	236.172	226.668	214.313	206.235	202.433	203.859	200.057	184.851	148.261	67.953	68.4282	65.1018	62.7259	31.8381	20.9086	22.8094	85.5353	133.055	158.24	190.554	237.123	241.875	267.06	314.58	313.629	325.034	326.46	290.82	332.637	346.418	346.418	335.013	358.298	356.872	375.88	375.405	355.922	325.984	309.828	256.606	236.648	236.172	196.256	199.582	190.554	203.384	188.653	191.979	206.235	208.611	181.05
YDR361C	2.35465	1.76599	1.76599	0.588663	0	0	0	0	0	0	0	0	0	0	0	0	0	0	0	0	0	0	0	0	0	0	0	0	0	0	0	0	0	0	0	0	0	0	0	0	0	0	0	0	0	0	0	0	0	0	0	0	0	0	0	0	0	0	0	0	0	0	0	0	0	0	0	0	0	0	0	0	0	0	0	0	0	0	0	0	0	0	0	0	0	0	0	0	0	0	0	1.56977	4.7093	4.7093	4.7093	4.7093	4.7093	3.13954	0.588663	0.196221	0	0	0	0	2.55087	4.12064	9.02616	12.3619	13.5392	30.0218	50.8212	71.2282	116.751	118.517	120.087	118.714	118.321	118.517	116.751	112.827	99.0916	96.3445	83.3939	69.4622	77.1148	77.1148	75.3488	63.5756	63.5756	64.7529	47.093	16.4826	21.9767	22.3692	22.3692	19.2297	12.9506	10.5959	10.5959	10.5959	9.81105	0.588663	0.392442	0.588663	0.588663	0.588663	0.588663	0.588663	0.588663	0.588663	1.76599	1.76599	1.76599	1.76599	1.76599	1.76599	1.76599	1.76599	1.56977	0.392442	0	0	0	0	0	0	0	0	0	0	0	0	0	0	0	0	0	0	0	0	0	0	0	0	0	0	0	0	0	0.196221	0.588663	0.588663	0.588663	0.588663	0.588663	0.196221	0	0	0	0	YDR361C	0	0	0	0	0	0	0	0	0	0	0	0	0	0	0	0	0	0	0	0	0	0	0	0	0	0	0	0	0	0	0	0	0	0	0	0	0	0	0	0	0	0	0	0	0	0	0	0	0	0	0	0	0	0	0	0	0	0	0	0	0	0	0	0	0	0	0	0	0	0	0	0	0	0	0	0	0	0	0	0	0	0	0	0	0	0	0	0	0	0	0	0	0	0	0.370911	1.11273	1.11273	1.11273	6.30549	12.2401	14.4655	14.4655	21.8837	22.2547	51.5566	109.79	112.757	114.241	112.015	141.688	160.234	194.728	266.314	267.056	263.347	262.976	293.761	305.631	297.841	297.1	277.812	269.281	244.059	199.179	199.179	191.761	163.943	73.4404	54.153	40.0584	31.8983	2.96729	4.45093	4.45093	6.6764	7.78913	7.78913	7.78913	7.78913	6.30549	4.08002	5.56366	3.3382	2.22547	2.22547	2.22547	1.48364	0	11.8692	18.9165	18.9165	18.9165	18.9165	19.2874	20.0292	20.0292	20.0292	20.0292	20.0292	20.0292	17.4328	0	0	0	0	0	0	0	0	0	0	0	0	0	0	0	0	0	0	0	0	0	0	0	0	0	0	0	0	0	0	0	0	0	0	0	0	0	0	0	YDR361C	0	0	0	0	0	0	0	0	0	0	0	0	0	0	0	0	0	0	0	0	0	0	0	0	0	0	0	0	0	0	0	0	0	0	0	0	0	0	0	0	0	0	0	0	0	0	0	0	0	0	0	0	0	0	0	0	0	0	0	0	0	0	0	0	0	0	0	0	0	0	0	0	0	0	0	0	0	0	0	0	0	0	0	0	0	0	0	0	0	0	0	0	0	0	0	0	0	0	0	0	0	0	0	0	0	0	0	0	3.69022	5.9966	8.30299	8.30299	8.30299	8.30299	8.30299	6.91915	3.69022	0	0	0	1.38383	1.38383	1.38383	1.38383	1.38383	0.922554	0	0	0	0	0	0	0	0	0	0	0	0	0	0	0	0	0	0	0	0	0	0	0	0	0	0	0	0.922554	1.38383	1.38383	1.38383	1.38383	1.38383	1.38383	0	0	0	0	0	1.38383	1.38383	1.38383	1.38383	1.38383	1.38383	1.38383	0	0	0	0	0	0	0	8.76426	26.2928	26.2928	26.2928	26.2928	26.2928	26.2928	26.2928	26.2928	26.2928	26.2928	26.2928	25.3702	15.6834	0	0	0	0	0	0	0	YDR361C	0	0	0	0	0	0	0	0	0	0	0	0	0	0	0	0	0	0	0	0	0	0	0	0	0	0	0	0	0	0	0	0	0	0	0	0	0	0	0	0	0	0	0	0	0	0	0	0	0	0	0	0	0	0	0	0	0	0	0	0	0	0	0	0	0	0	0	0	0	0	0	0	0	0	0	0	0	0	0	0	0	0	0	0	0	0	0	0	0	0	0	0	0	0	0	0	0	0	0	0	0	0	0	0	0	0	0	0	0	0	0	0	0	0	0	0	0	0	0	0	0	0	0	0	0	0	0	0	0	0	0	0	0	0	0	0	0	0	0	0	0	0	0	0	0	0	0	0	0	0	0	0	0	0	0	0	0	0	0	0	0	0	0	0	0	0	0	0	0	0	0	0	0	0	0	0	0	0	0	0	0	0	0	0	0	0	0	0	0	0	0	0	0	0	0	0	0	0	0	0	YDR361C	0	0	0	0	0	0	0	0	0	0	0	0	0	0	0	0	0	0	0	0	0	0	0	0	0	0	0	0	0	0	0	0	0	0	0	0	0	0	0	0	0	0	0	0	0	0	0	0	0	0	0	0	0	0	0	0	0	0	0	0	0	0	0	0	0	0	0	0	0	0	0	0	0	0	0	0	0	0	0	0	0	0	0	0	0	0	0	0	0	0	0	0	0	0	0	0	0	0	0	0	0	0	0	0	0	0	0	0	0	0	0	9.97912	9.97912	9.97912	9.97912	9.97912	9.97912	9.97912	9.97912	9.97912	9.50392	2.85118	0	0	0	0	0	0	0	0	0	0	0	0	0	0	0	0	0	0	1.42559	1.42559	1.42559	1.42559	1.42559	1.42559	0.950392	0	0	0	0	0	0	0	0	0	0	0	0	0	0	0	0	0	0	0	0	0	0	0	0	0	0	0	0	0	0	0	0	0	0	0	0	0	0	0	0	0	0	0	0	0	0	0	0	0	0	0	0	0
YLL041C	0	0	0	0	0	0	0	0	0	0	0	0	0	0	0	0	0	0	0	0	0	0	0	0	0	0	0	0	0	0	0	0	0	0	0	0	0	0	0	0	0	0	0	0	0	0	0	0	0	0	0	0	0	0	0	0	0	0	0	0	0	0	0	0	0	0	0	0	0	0	0	0	0	0	0.588663	0.784884	1.17733	1.17733	1.17733	0.981105	0.588663	0.588663	0	0	0.588663	0.588663	0.588663	6.86773	10.5959	10.5959	10.3997	10.0073	10.0073	10.0073	9.22238	9.41861	14.5203	42.7762	97.3256	115.574	131.664	136.962	140.887	146.773	167.573	202.304	206.621	194.259	196.025	191.904	158.35	152.856	152.464	138.924	109.688	85.3561	63.1831	41.4026	20.2108	13.9317	11.1846	10.0073	14.7166	17.0712	17.0712	16.6788	7.06395	7.06395	8.82994	8.82994	8.82994	8.82994	8.82994	5.29797	0	0	0	0	0	0	0	0	0	0	0	0	0	0	0	0	0	0	0	0	0	0	0	0	0	0	0	0	0	0	3.13954	14.1279	16.4826	16.4826	16.4826	16.4826	16.4826	13.1468	6.47529	6.47529	3.92442	0	0	0	0	0	0	0	0	0	0	0	0	0	0	0	0	0	0	0	0	0	0	0.196221	0.588663	0.588663	YLL041C	0	0	0	0	0	0	0	0	0	0	0	0	0	0	0	0	0	0	0	0	0	0	0	0	0	0	0	0	0	0	0	0	0	0	0	0	0	0	0	0	0	0	0	0	0	0	0	0	0	0	0	0	0	0	0	0	0	0	0	0	0	0	0	0	0	0	0	0	0	0	0	0	0	0	0	0	0	0	0	0	5.56366	5.56366	5.56366	5.93458	6.6764	6.6764	6.6764	10.0146	11.1273	11.1273	4.45093	4.45093	4.45093	2.96729	0	0	35.6075	58.233	63.4258	63.4258	80.8586	109.79	145.026	140.946	227.368	263.718	263.718	264.089	266.685	239.238	239.238	239.238	239.238	237.012	202.146	180.263	159.863	119.433	57.4912	28.1892	0	0	0	0	0	0	0	0	0	0	0	0	0	0	0	0	0	0	0	0	0	0	0	0	0	0	0	0	0	0	0	0	0	0	0	0	0	0	0	0	0	0	0	0	0	0	0	0	0	0	0	0	0	0	0	0	0	0	0	0	0	0	0	0	0	0	0	0	0	0	0	0	0	0	0	0	0	0	0	0	YLL041C	0	0	0	0	0	0	0	0	0	0	0	0	0	0	0	0	0	0	0	0	0	0	0	0	0	0	0	0	0	0	0	0	0	0	0	0	0	0	0	0	0	0	0	0	0	0	0	0	0	0	0	0	0	0	0	0	0	0	0	0	0	0	0	0	0	0	0	0	0	0	0	0	0	0	0	0	0	0	0	0	0	0	0	0	0	0	0	0	0	0	0	0	0	0	0	0	0	0	0	0	0	0	0.922554	1.38383	12.9158	26.2928	26.2928	26.2928	25.3702	24.909	24.909	24.909	24.909	24.909	23.9864	14.7609	4.15149	0	0	0	0	0	0	0	0	0	0	0	0	0	0	0	0	0	0	0	0	0	0	0	0	0	0	0	0	0	0	0	0	0	0	13.8383	20.7575	20.7575	20.7575	20.7575	20.7575	20.7575	20.7575	20.7575	20.7575	20.7575	20.7575	20.7575	20.7575	6.45788	0	0	0	0	0	0	0	0	0	0	0	0	0	0	0	0	0	0	0	0	0	0	0	6.91915	11.0706	11.0706	11.0706	11.0706	11.0706	11.0706	11.0706	11.0706	11.0706	11.0706	YLL041C	0	0	0	0	0	0	0	0	0	0	0	0	0	0	0	0	0	0	0	0	0	0	0	0	0	0	0	0	0	0	0	0	0	0	0	0	0	0	0	0	0	0	0	0	0	0	0	0	0	0	0	0	0	0	0	0	0	0	0	0	0	0	0	0	0	0	0	0	0	0	0	0	0	0	0	0	0	0	0	0	0	0	0	0	0	0	0	0	0	0	0	0	0	0	0	0	0	0	9.13378	14.2964	14.2964	15.0906	16.282	16.6791	17.0762	17.8704	17.8704	5.16257	5.95681	5.95681	5.95681	8.33954	9.5309	9.13378	7.14818	5.95681	3.57409	3.57409	3.57409	0	0	0	0	0	0	0	0	0	0	0	0	0	0	0	0	0	0	0	0	0	0	0	0	0	0	0	0	0	0	0	0	0	0	0	0	0	0	0	0	0	0	0	0	0	0	0	0	0	0	0	0	0	0	0	0	0	0	0	0	0	0	0	0	0	0	0	0	0	0	1.58848	4.76545	4.76545	4.76545	4.76545	4.76545	3.17697	0	0	0	0	YLL041C	0	0	0	0	0	0	0	0	0	0	0	0	0	0	0	0	0	0	0	0	0	0	0	0	0	0	0	0	0	0	0	0	0	0	0	0	0	0	0	0	0	0	0	0	0	0	0	0	0	0	0	0	0	0	0	0	0	0	0	0	0	0	0	0	0	0	0	0	0	0	0	0	0	0	0	6.17755	20.9086	21.3838	21.3838	21.3838	21.3838	21.3838	21.3838	21.3838	21.3838	21.3838	21.3838	21.3838	21.3838	19.9582	0	0	0	0	0	0	1.90078	39.4413	139.232	153.963	153.963	154.914	171.546	179.624	252.804	280.841	280.841	280.841	280.841	277.99	256.606	236.648	236.648	229.044	182.475	150.637	140.658	116.423	80.3081	46.5692	0	0	0	40.3917	47.0444	47.0444	47.0444	47.0444	47.0444	47.0444	47.0444	47.0444	47.0444	47.0444	31.3629	31.3629	31.3629	31.3629	31.3629	31.3629	31.3629	31.3629	31.3629	31.3629	17.5823	0	0	0	0	0	0	0	0	0	0	2.85118	4.27676	4.27676	4.27676	4.27676	4.27676	4.27676	4.27676	4.27676	4.27676	5.22716	5.70235	5.70235	5.70235	5.70235	5.70235	3.80157	0	0	0	0	0	0	0	0	0	0	0	0	0	0	0	0	0	0	0	0	0	0	0	0	0	0	0	0
YNL113W	0	0	0	0	0	0	0	0	0	0	0	0	0	0	0	0	0	0	0	0	0	0	0	0	0	0	0	0	0	0	0	0	0	0	0	0	0	0	0	0	0	0	0	0	0	0	0	0	0	0	0	0	0	0	0	0	0	0	0	0	0	0	0	0	0	0	0	0	0	0	0	0	0	0	0	0	0	0	0	0	0	0	0.588663	0.588663	3.92442	10.9884	18.0523	19.2297	18.8372	18.8372	17.6599	16.4826	11.3808	1.17733	10.0073	28.6483	38.2631	51.6061	65.3416	122.246	125.385	126.17	126.17	112.631	106.352	103.212	54.5494	48.859	40.814	39.048	39.4404	39.8329	40.0291	40.0291	40.0291	40.0291	40.0291	39.4404	41.7951	42.9724	50.2326	13.1468	12.9506	12.9506	12.9506	12.9506	12.5581	15.6977	7.26017	8.04506	11.577	17.6599	18.8372	18.8372	19.4259	16.875	11.7733	10.5959	10.5959	10.5959	10.5959	8.4375	8.24128	8.24128	8.24128	8.24128	0	0	0	0	0	0	0	0	0	0	0	0	0	0	0	0	0	1.17733	1.76599	1.76599	1.76599	1.76599	1.76599	0.392442	1.17733	1.17733	1.17733	1.17733	1.17733	1.17733	1.17733	1.17733	1.17733	0.392442	0	0	0	0	0	0	0	0	0	0	0	0	0	0	0	0	0	0	0	0	YNL113W	0	0	0	0	0	0	0	0	0	0	0	0	0	0	0	0	0	0	0	0	0	0	0	0	0	0	0	0	0	0	0	0	0	0	0	0	0	0	0	0	0	0	0	0	0	0	0	0	0	0	0	0	0	0	0	0	0	0	0	0	0	0	0	0	0	0	0	0	0	0	0	0	0	0	0	0	0	3.70911	5.56366	8.53095	15.2073	15.5783	15.5783	13.7237	12.2401	17.8037	44.1384	57.8621	57.8621	58.233	50.073	44.5093	38.9456	30.0438	35.9784	47.8475	53.4112	68.6185	74.5531	127.964	132.786	130.561	110.161	99.4041	90.8732	116.837	118.321	92.7277	68.9894	68.9894	78.6331	79.004	79.004	78.6331	63.0549	35.2365	25.5929	25.5929	93.4696	93.4696	93.8405	79.004	106.822	101.259	97.9205	97.9205	97.9205	102.371	102.371	103.113	110.161	113.499	120.175	130.932	131.302	129.077	124.255	115.724	113.87	110.902	63.7967	44.5093	42.6548	31.1565	16.3201	0	0	0	0	0	0	0	0	0	0	0	0	0	0	0	0	0	0	0	0	0	0	0	0	0	0	0	0	0	0	0	0	0	0	0	0	0	0	0	0	0	12.611	13.3528	13.3528	13.3528	13.3528	13.3528	0	0	0	0	0	0	0	0	YNL113W	0	0	0	0	0	0	0	0	0	0	0	0	0	0	0	0	0	0	0	0	0	0	0	0	0	0	0	0	0	0	0	0	0	0	0	0	0	0	0	0	0	0	0	0	0	0	0	0	0	0	0	0	0	0	0	0	0	0	0	0	0	0	0	0	0	0	0	0	0	0	0	0	0	0	0	0	0	0	0	0	0	0	0	0	0	0	1.38383	2.76766	2.76766	2.76766	2.76766	2.76766	1.84511	0	0	0.461277	6.45788	22.1413	23.5251	23.5251	24.4477	23.9864	23.5251	23.5251	23.0638	21.2187	5.53532	1.84511	0.922554	2.30638	4.15149	4.15149	4.15149	4.15149	3.22894	0.922554	0	0	0	0	0	0	0	0	0	0	0	0	0	0	0.461277	1.38383	1.38383	1.38383	1.38383	1.38383	0.922554	0	0	0	0	0	0	0	0	0	0	0	0	0	0	0	0	0	0	0	0	0	0	0	0	0	0	0	0	0.922554	1.38383	1.38383	4.15149	4.15149	4.15149	5.53532	5.53532	4.15149	1.38383	1.38383	1.38383	0	0	0	0	0	0	0	0	0	0	0	0	0	0	0	0	0	0	0	0	0	0	0	YNL113W	0	0	0	0	0	0	0	0	0	0	0	0	0	0	0	0	0	0	0	0	0	0	0	0	0	0	0	0	0	0	0	0	0	0	0	0	0	0	0	0	0	0	0	0	0	0	0	0	0	0	0	0	0	0	0	0	0	0	0	0	0	0	0	0	0	0	0	0	0	0	0	0	0	0	0	0	0	0	0	0	0	0	0	0	0	0	0	0	0	0	0	0	0	0	0	0	0	0	0	0	0	0	0	0	0	0	0	0	0	0	0	0	0	0	0	0	0	0	3.17697	4.76545	4.76545	4.76545	4.76545	4.76545	4.76545	4.76545	4.76545	0	0	0	0	0	0	0	0	0	0	0	0	0	0	0	0	0	0	0	0	0	0	0	0	0	0	0	0	0	0	0	0	0	0	0	0	1.58848	27.4013	28.5927	29.7841	29.7841	29.7841	27.4013	27.4013	27.4013	27.4013	26.21	0	0	0	0	0	0	0	0	0	0	0	0	0	0	0	0	0	0	0	0	0	0	0	0	0	0	YNL113W	0	0	0	0	0	0	0	0	0	0	0	0	0	0	0	0	0	0	0	0	0	0	0	0	0	0	0	0	0	0	0	0	0	0	0	0	0	0	0	0	0	0	0	0	0	0	0	0	0	0	0	0	0	0	0	0	0	0	0	0	0	0	0	0	0	0	0	0	0	0	0	0	0	0	0	0	0	0	0	0	0	0	0	0	0	0	0	0	0	0	0	0	0	0	0	0	0	0	0	0	0	0	0	0	0	0	0	0	0	0	0	0	0	0	0	0	0	0	0	0	0	0	0	0	0	0	0	0	0	0	0	0	0	0	0	0	0	0	0	0	0	0	0	0	0	0	0	0	0	0	0	0	0	0	0	0	0	0	0	0	0	0	0	0	0	0	0	0	0	0	0	0	0	0	0	0	0	0	0	0	0	0	0	0	0	0	0	0	0	0	0	0	0	0	0	0	0	0	0	0
YOR194C	0	0	0	0	0	0	0	0	0	0	0	0	0	0	0	0	0	0	0	0	0	0	0	0	0	0	0	0	0	0	0	0	0	0	0	0	0	0	0	0	0	0	0	0	0	0	0	0	0	0	0	0	0	0	0	0	0	0	0	0	0	0	0	0	0	0	0	0	0	0	0	0	0	0	0.196221	1.17733	1.17733	1.17733	1.17733	1.17733	1.17733	0	0	0	0	0	0	0.784884	1.17733	22.3692	23.5465	23.5465	23.5465	24.7238	24.7238	24.7238	24.7238	24.7238	19.8183	24.9201	40.2253	45.5233	47.8779	57.8852	65.1454	66.3227	68.2849	68.2849	68.4811	63.5756	52.9797	60.8285	75.5451	78.4884	68.0887	54.157	54.157	71.8169	61.6134	56.3154	45.1308	46.5044	46.5044	50.4288	54.3532	57.1003	55.1381	55.3343	55.3343	53.5683	50.625	47.8779	0.588663	0.588663	0.588663	0.588663	0	0.588663	1.76599	2.35465	3.53198	3.53198	4.12064	3.92442	2.94331	2.35465	8.24128	11.1846	9.61483	8.82994	8.82994	8.82994	8.82994	8.82994	2.74709	0	0	0	0	0	0	0	0	0	0	0	0	0.392442	0.588663	0.588663	0.588663	0.588663	0.588663	0.392442	0.588663	1.76599	1.76599	1.76599	1.76599	1.76599	1.76599	1.17733	0	0	0	0	4.31686	13.9317	14.1279	14.1279	14.1279	14.1279	28.8445	28.6483	28.2558	28.2558	28.2558	29.0407	16.4826	16.4826	YOR194C	0	0	0	0	0	0	0	0	0	0	0	0	0	0	0	0	0	0	0	0	0	0	0	0	0	0	0	0	0	0	0	0	0	0	0	0	0	0	0	0	0	0	0	0	0	0	0	0	0	0	0	0	0	0	0	0	0	0	0	0	0	0	0	0	0	0	0	0	0	0	0	0	0	0	0	0	0.741822	2.22547	2.22547	2.22547	2.22547	2.22547	2.22547	0	0	0	0	15.9492	35.6075	56.3785	56.7494	56.7494	56.7494	103.484	103.484	101.259	100.146	100.146	100.146	112.015	127.593	145.026	143.172	182.117	182.488	176.183	165.426	164.314	159.863	145.397	108.306	87.535	88.2768	73.0695	73.4404	64.5385	79.7459	84.9386	92.7277	95.3241	83.455	78.6331	77.8913	77.8913	71.5858	60.0876	46.3639	44.5093	43.0257	40.0584	39.6875	28.1892	0	0	0	0	0	19.2874	32.2693	48.5893	48.9602	48.9602	48.9602	46.7348	42.6548	26.7056	29.6729	32.2693	32.2693	32.2693	35.9784	28.9311	28.9311	28.9311	28.9311	28.9311	27.0765	23.3674	23.3674	23.3674	23.3674	23.3674	22.6256	0	0	0	0	0	0	0	0	0	0	3.70911	6.6764	6.6764	6.6764	6.6764	6.6764	4.45093	0	0	0	0	0	0	9.64368	28.9311	28.9311	28.9311	28.9311	28.9311	28.9311	28.9311	28.9311	28.9311	28.9311	28.9311	28.9311	28.9311	YOR194C	0	0	0	0	0	0	0	0	0	0	0	0	0	0	0	0	0	0	0	0	0	0	0	0	0	0	0	0	0	0	0	0	0	0	0	0	0	0	0	0	0	0	0	0	0	0	0	0	0	0	0	0	0	0	0	0	0	0	0	0	0	0	0	0	0	0	0	0	0	0	0	0	0	0	0	0	0	0	0	0	0	0	0	0	0	0	0	0	0	0	0	0	0	28.1379	30.4443	30.4443	30.4443	30.4443	30.4443	30.4443	30.4443	30.4443	30.4443	30.4443	30.4443	30.4443	19.8349	0	0	0	0	0	0	0	0	0	0	0	0	0	0	0	0	0	0	0	0	0	0	0	0	0	0	0	0	0	0	0.922554	1.38383	2.76766	2.76766	2.76766	2.76766	2.76766	1.38383	0	0	0	0	0	0	0	0	0	0	0	0	0	0	0	0	0	0	0	0	0	0	0	0	0	0	0	0	0.461277	1.38383	1.38383	1.38383	1.38383	1.38383	0.922554	0	0	0	0	0	0	0	0	0	0.461277	1.38383	2.30638	4.15149	4.15149	4.15149	4.15149	2.76766	2.76766	2.76766	2.76766	YOR194C	0	0	0	0	0	0	0	0	0	0	0	0	0	0	0	0	0	0	0	0	0	0	0	0	0	0	0	0	0	0	0	0	0	0	0	0	0	0	0	0	0	0	0	0	0	0	0	0	0	0	0	0	0	0	0	0	0	0	0	0	0	0	0	0	0	0	0	0	0	0	0	0	0	0	0	0	0	0	0	0	0	0	0	0	0	0	0	0	0	8.33954	8.33954	8.33954	8.33954	8.33954	8.33954	8.33954	8.33954	8.33954	4.76545	0	0	0	0	0	0	0	0	0	0	0	0	0	0	0	0	0	0	0	0	0	16.6791	26.21	26.21	27.7985	28.5927	28.5927	28.5927	28.5927	25.4157	23.8273	21.4445	21.4445	9.5309	9.5309	9.5309	0	0	0	0	0	0	0	0	0	0	0	0	0	0	0	0	0	0	0	0	0	0	0	0	0	0	0	0	0	0	0	0	0	0	0	0	0	0	0	0	0	0	0	0	0	0	0	0	0	0	0	0.794242	2.38273	2.38273	2.38273	2.38273	2.38273	2.38273	2.38273	1.58848	0	0	0	0	0	YOR194C	0	0	0	0	0	0	0	0	0	0	0	0	0	0	0	0	0	0	0	0	0	0	0	0	0	0	0	0	0	0	0	0	0	0	0	0	0	0	0	0	0	0	0	0	0	0	0	0	0	0	0	0	0	0	0	0	0	0	0	0	0	0	0	0	0	0	0	0	0	0	0	0	0	0	0	0	0	0	0	0	0	0	0	0	0	0	0	0	0	0	0	0	10.4543	15.6815	15.6815	15.6815	15.6815	15.6815	15.6815	15.6815	15.6815	46.5692	59.8747	59.8747	59.8747	53.6971	44.6684	45.6188	46.094	47.0444	47.0444	30.8877	2.85118	4.75196	3.80157	2.85118	2.85118	2.85118	2.85118	2.85118	4.75196	4.75196	3.80157	2.85118	3.80157	4.27676	3.32637	2.85118	2.37598	1.42559	1.42559	1.42559	0	0	0	0	0	0	0	0	0	0	0	0	0	0	0	0	0	0	0	0	0	0	0	0	0	0	0	0	0	0	0	0	0	0	0	0	0	0	0	0	0	0	0	0	0	0	0	0	0	0	0	0	27.0862	27.0862	27.0862	27.0862	27.0862	27.0862	27.0862	27.0862	27.0862	27.0862	27.0862	27.0862	27.0862	27.0862	8.55353	0
YNL259C	0	0	0	0	0	0	0	0	0	0	0	0	0	0	0	0	0	0	0	0	0	0	0	0	0	0	0	0	0	0	0	0	0	0	0	0	0	0	0	0	0	0	0	0	0	0	0	0	0	0	0	0	0	0	0	0	0	0	0	0	0	0	0	0	0	0	0	0	0	0	0	0	0	0	0	0	0	0	0	0	0	0	2.15843	3.13954	3.53198	10.7922	15.3052	15.3052	12.3619	12.3619	20.6032	17.6599	49.8401	113.416	113.612	113.612	125.189	143.241	172.282	176.01	175.618	139.121	118.517	101.642	70.4433	20.0145	22.7616	4.7093	8.4375	39.4404	40.0291	40.2253	40.6177	42.1875	43.3648	58.6701	55.3343	51.2137	51.6061	49.8401	25.5087	19.0334	22.7616	23.5465	23.5465	23.5465	23.5465	23.5465	21.9767	21.1919	17.8561	16.4826	16.4826	16.4826	10.7922	2.35465	2.55087	2.35465	1.76599	1.76599	1.76599	1.17733	0	0	0	0	0	0	0	0	0	0	0	0	0	0.392442	0.588663	0.588663	0.588663	0.588663	0.588663	0.588663	0.588663	0.588663	0	0	0	0	0	0	0	1.37355	4.12064	4.12064	4.12064	4.12064	4.12064	4.12064	4.12064	2.74709	0	0	0	0	0	0	0	0	0	0	0	0	0	0	0	0	0	0	0.981105	2.94331	YNL259C	0	0	0	0	0	0	0	0	0	0	0	0	0	0	0	0	0	0	0	0	0	0	0	0	0	0	0	0	0	0	0	0	0	0	0	0	0	0	0	0	0	0	0	0	0	0	0	0	0	0	0	0	0	0	0	0	0	0	0	0	0	0	0	0	0	0	0	0	0	0	0	0	0	0	0	0	0	0	0	0	0	0	0	0.741822	3.3382	4.82184	5.56366	5.56366	5.56366	6.6764	8.90186	8.16004	30.0438	83.8259	87.535	94.2114	96.8078	122.401	163.201	179.521	173.957	166.539	164.314	159.121	125.368	37.8329	38.9456	31.1565	9.27277	21.8837	22.2547	24.851	28.5601	47.8475	52.2984	70.1022	67.8767	67.8767	67.8767	64.9094	22.9965	21.1419	18.9165	17.8037	17.8037	17.8037	17.8037	17.0619	5.93458	1.11273	0.370911	0	0	0	0	1.11273	1.11273	1.11273	1.11273	1.11273	1.11273	1.11273	0	0	0	0	12.9819	20.0292	20.0292	20.0292	20.0292	20.0292	12.9819	0	0	0	0	0	0	0	0	0	0	0	0	0	0	0	0	0	0	0	0	0	0	0	0	0	0	0	0	0	0	0	0	0	0	0	0	0	0	0	0	0	0	0	0	0	0.741822	2.22547	YNL259C	0	0	0	0	0	0	0	0	0	0	0.461277	1.38383	1.38383	1.38383	1.38383	1.38383	1.38383	0.922554	0	0	0	0	0	0	0	0	0	0	0	0	0	0	0	0	0	0	0	0	0	0	0	0	0	0	0	0	0	0	0	0	0	0	0	0	0	0	0	0	0	0	0	0	0	0	0	0	0	0	0	0	0	0	0	0	0	0	0	0	0	0	0	0	0	0	0	0	0	0	0	0	0	0	5.53532	16.606	16.606	16.606	16.606	16.606	16.606	16.606	16.606	16.606	16.606	16.1447	5.07405	0	0	0	3.22894	10.6094	11.0706	11.0706	11.0706	11.0706	11.0706	11.0706	11.0706	11.0706	11.0706	6.91915	0	0	0	0	0	0	0	0	0	0	0	0	0	0	0	0	0	0	0	0	0	0	0	0	0	0	0	0	0	0	0	0	0	0	0	0	0	0	0	1.84511	5.53532	5.53532	5.53532	5.53532	5.53532	5.53532	6.91915	9.68682	9.68682	9.22554	8.30299	8.30299	8.30299	8.30299	5.53532	4.15149	4.15149	4.15149	4.15149	1.38383	0	0	0	0	0	0	0	0	0	0	0	0	0	0	0	1.38383	4.15149	4.61277	5.53532	5.53532	YNL259C	0	0	0	0	0	0	0	0	0	0	0	0	0	0	0	0	0	0	0	0	0	0	0	0	0	0	0	0	0	0	0	0	0	0	0	0	0	0	0	0	0	0	0	0	0	0	0	0	0	0	0	0	0	0	0	0	0	0	0	0	0	0	0	0	0	0	0	0	0	0	0	0	0	0	0	0	0	0	0	0	0	0	0	0	0	0	0	0	0	0	0	0	5.55969	19.0618	19.0618	19.0618	19.0618	19.0618	19.0618	19.0618	19.0618	6.35393	0	0	0	0	0	0	18.6647	57.1854	57.1854	59.5681	61.9509	63.1422	63.1422	63.1422	63.1422	61.5537	60.7595	60.7595	58.3768	57.1854	57.1854	57.1854	57.1854	57.1854	57.1854	36.5351	0.397121	0	0	0	0	0	0	0	3.17697	7.14818	7.14818	7.14818	7.14818	7.14818	0	0	0	0	0	0	0	0	0	0	0	0	0	0	0	0	0	0	0	0	0	0	0	0	0	0	0	0	0	0	0	0	0	0	0	0	0	0	0	0	0	0	0	0	0	0	0	0	13.105	39.315	39.315	39.315	39.315	39.315	39.315	39.315	39.7121	40.5063	YNL259C	1.90078	1.42559	1.42559	1.42559	1.42559	1.42559	0.950392	0	0	0	0	0	0	0	0	0	0	0	0	0	0	0	0	0.475196	1.42559	1.42559	1.42559	1.42559	1.42559	0.950392	0	0	0	0	0	0	0	0	0	0	0	0	0	0	0	0	0	0	0	0	0	0	0	0	0	0	0	0	0	0	0	0	0	0	0	0	0	0	0	0	0	0	0	0	0	0	0	0	0	0	0	0	0	0	0	0	0	0	0	0	0	0	5.70235	8.55353	8.55353	8.55353	9.50392	9.97912	10.4543	11.4047	11.4047	11.4047	11.4047	1.90078	1.42559	0	0	0	0	0	0	0	0	1.42559	1.42559	2.85118	2.85118	2.85118	2.85118	2.85118	1.42559	0	0	0	0	0	0	0	0	0	0	0	0	0	0	0	0	0	0	0	0	0	0	0	0	0	0	0	0	0	0	0	1.42559	1.42559	1.42559	1.42559	1.42559	1.42559	0	0	0	0	1.42559	1.42559	1.42559	1.42559	1.42559	1.42559	1.42559	0.950392	0	0	0	0	0	0	0	0	0	0	0	0	0	0	0	0	0	0	0	0	0	0	14.2559	14.2559	14.2559	14.2559	14.2559	14.2559	14.2559	14.2559
YHR179W	0	0	0	0	0	0	0	0	0	0	0	0	0	0	0	0	0	0	0	0	0	0	0	0	0	0	0	0	0	0	0	0	0	0	0	0	0	0	0	0	0	0	0	0	0	0	0	0	0	0	0	0	0	0	0	0	0	0	0	0	0	0	0	0	1.17733	3.53198	3.53198	3.53198	3.53198	3.53198	3.53198	0	0	0	0	0	1.17733	1.17733	1.17733	1.17733	1.17733	1.17733	1.17733	1.17733	0.588663	0.588663	0	0.784884	6.47529	17.4637	17.6599	23.939	43.3648	52.7834	61.0247	62.5945	75.7413	89.2805	90.8503	119.302	139.906	148.539	145.4	148.932	148.539	119.106	107.529	97.5218	82.8052	86.141	81.8241	78.2922	76.1337	73.5829	47.2892	14.1279	8.82994	9.22238	6.47529	1.17733	1.56977	2.35465	2.35465	1.76599	5.49419	14.3241	14.7166	13.7355	13.7355	21.5843	21.7805	16.6788	14.3241	10.7922	8.4375	8.82994	9.61483	9.02616	8.04506	8.04506	8.24128	8.24128	6.47529	5.88663	8.82994	7.26017	4.51308	4.12064	3.7282	5.88663	11.3808	11.7733	11.7733	11.7733	11.7733	11.7733	11.7733	11.7733	10.9884	10.5959	10.5959	10.5959	10.5959	10.3997	3.13954	0.196221	0.588663	0.588663	0.588663	0.588663	0.981105	1.17733	0.588663	0.588663	0.588663	0.588663	0.588663	0.196221	0	0	0	0	0	0	0	1.76599	1.76599	1.76599	1.76599	1.76599	1.76599	1.76599	1.76599	1.76599	0.981105	0	0	0	0	0	YHR179W	0	0	0	0	0	0	0	0	0	0	0	0	0	0	0	0	0	0	0	0	0	0	0	0	0	0	0	0	0	0	0	0	0	0	0	0	0	0	0	0	0	0	0	0	0	0	0	0	0	0	0	0	0	0	0	0	0	0	0	0	0	0	0	0	0	0	0	0	0	0	0	0	0	11.8692	20.0292	20.0292	20.0292	20.0292	20.0292	20.0292	20.0292	20.0292	20.0292	20.0292	18.5455	15.5783	15.5783	16.691	16.691	16.691	33.0111	41.1711	41.9129	46.7348	54.5239	68.6185	89.3895	94.5823	114.982	152.444	169.135	179.892	186.197	190.648	189.535	147.623	112.757	91.615	27.0765	18.9165	16.691	14.4655	14.4655	14.4655	9.64368	0	1.11273	1.11273	1.11273	1.11273	1.11273	0.741822	0	0	0.741822	2.22547	2.22547	2.22547	2.22547	2.22547	2.22547	2.22547	0	1.11273	3.3382	3.3382	5.56366	8.53095	10.0146	10.0146	10.0146	10.0146	10.0146	6.6764	5.19275	4.45093	2.96729	0	0	0	0	0	0	0	0	0	0	0	0	0	0	0	0	0	0	0	0	0	0	0	0	0	0	0	0	0	0	0	0	0	0	0	0	0.741822	2.22547	2.22547	2.22547	2.96729	4.45093	4.45093	4.45093	4.45093	3.70911	2.22547	2.22547	2.22547	2.22547	0.741822	0	0	YHR179W	0	0	0	0	0	0	0	0	0	0	0	0	0	0	0	0	0	0	0	0	0	0	0	0	0	0	0	0	0	0	0	0	0	0	0	0	0	0	0	0	0	0	0	0	0	0	0	0	0	0	0	0	0	0	0	0	0	0	0	0	0	0	0	0	0	0	0	0	0	0	0	0	0	0	0	0	0	0	0	0	0	0	0	0	0	0	0	0.922554	2.76766	2.76766	2.76766	3.22894	4.15149	2.30638	1.38383	1.38383	1.38383	1.38383	1.38383	1.38383	1.38383	0.461277	0	0	0	0	0.922554	1.38383	1.38383	1.38383	1.38383	1.38383	1.38383	1.84511	1.84511	1.38383	1.38383	2.76766	5.53532	5.53532	4.61277	4.15149	4.15149	4.15149	2.76766	2.76766	2.76766	0	0	31.8281	34.5958	34.5958	34.5958	34.5958	34.5958	38.286	40.1311	41.0536	42.8988	42.8988	42.8988	42.4375	41.0536	4.15149	4.15149	1.38383	1.38383	1.38383	0.461277	2.30638	6.91915	6.91915	6.91915	6.91915	6.91915	6.91915	8.30299	10.6094	11.0706	11.0706	11.0706	11.0706	21.68	19.3736	17.9898	17.9898	16.606	16.606	17.5285	20.2962	22.1413	22.1413	22.1413	11.0706	5.53532	5.53532	5.53532	2.76766	0	0	0	0	0	1.38383	4.15149	5.07405	7.84171	9.68682	9.68682	9.68682	9.68682	9.22554	7.38043	0.922554	0	0	0	0	0	0	YHR179W	0	0	0	0	0	0	0	0	0	0	0	0	0	0	0	0	0	0	0	0	0	0	0	0	0	0	0	0	0	0	0	0	0	0	0	0	0	0	0	0	0	0	0	0	0	0	0	0	0	0	0	0	0	0	0	0	0	0	0	0	0	0	0	0	0	0	0	0	0	0	0	0	0	0	0	0	0	0	0	0	0	0	0	0	0	0	0	0	11.9136	36.5351	36.9322	36.9322	36.9322	36.9322	36.9322	36.9322	36.9322	36.9322	36.9322	45.6689	50.0372	51.2286	17.8704	31.7697	60.7595	60.7595	60.7595	60.3624	44.0804	46.4631	46.4631	46.4631	46.4631	45.6689	27.7985	0	0	0	0	0	0	0	0	0	0	0	0	0	0	0	0	0	0	0	0	5.55969	8.33954	8.33954	8.33954	8.33954	8.33954	8.33954	6.75105	0	0	0	0	12.7079	19.856	23.8273	30.9754	30.9754	30.9754	30.9754	30.9754	29.7841	0	0	0	0	0	0	0	0	0	0	0	0	0	5.55969	19.4589	20.2532	20.2532	20.2532	20.2532	20.2532	19.856	6.35393	16.6791	16.6791	16.6791	16.6791	16.6791	17.4733	36.5351	45.2718	45.6689	40.5063	29.7841	29.7841	29.7841	29.7841	12.3107	0	1.19136	3.57409	3.57409	3.57409	3.57409	3.57409	YHR179W	0	0	0	0	0	0	0	0	0	0	0	0	0	0	0	0	0	0	0	0	0	0	0	0	0	0	0	0	0	0	0	0	0	0	0	0	0	0	0	0	0	0	0	0	0	0	0	0	0	0	0	0	0	0	0	0	0	0	0	0	0	0	0	0	0	0	0	0	0	0	0	0	0	0	0	0	0	0	0	0	0	0	0	0	5.70235	8.55353	8.55353	9.02872	9.97912	9.97912	9.97912	15.2063	19.9582	20.9086	19.9582	20.4334	21.3838	24.235	27.5614	31.3629	33.7389	39.4413	43.2428	51.7964	66.5274	66.5274	64.1515	65.577	60.8251	58.4491	59.3995	59.8747	55.1227	42.2924	18.5326	4.27676	2.85118	2.85118	2.85118	2.85118	2.85118	2.85118	2.85118	2.85118	3.80157	5.70235	4.75196	2.85118	2.85118	14.2559	14.2559	14.2559	13.3055	11.4047	11.4047	10.4543	11.4047	16.1567	31.3629	32.3133	32.7885	32.7885	29.9373	29.9373	29.9373	29.4621	28.5118	28.5118	28.5118	18.0574	32.7885	32.7885	32.7885	32.7885	32.7885	32.7885	31.3629	38.4909	38.4909	38.4909	38.4909	38.4909	42.2924	43.718	22.8094	12.8303	8.07833	5.70235	5.70235	7.12794	9.97912	7.12794	4.27676	4.27676	4.27676	4.27676	4.27676	0.950392	29.4621	29.9373	29.9373	29.9373	29.9373	29.9373	30.8877	31.3629	31.3629	31.3629	31.3629	31.3629	31.3629	31.3629	19.0078	0	0	0	0	1.42559	1.42559	1.42559
YFR004W	0	0	0	0	0	0	0	0	0	0	0	0	0	0	0	0	0	0	0	0	0	0	0	0	0	0	0	0	0	0	0	0	0	0	0	0	0	0	0	0	0	0	0	0	0	0	0	0	0	0	0	0	0	0	0	0	0	0	0	0	0	0	0	0	0	0	0	0	0	0	0	0	0	0	0	0	0	0	0	0	0	0	0	0	0	0	0	0.196221	14.3241	28.452	46.5044	47.2892	47.6817	57.2965	93.2049	95.5596	106.94	107.137	103.016	122.638	137.551	135.392	113.612	93.7936	90.8503	84.9637	95.5596	94.5785	85.7486	68.8736	36.6933	37.4782	24.5276	22.9579	22.9579	22.5654	16.875	7.06395	7.84884	8.24128	8.24128	8.24128	8.24128	8.24128	8.24128	5.10174	0	0	0	0	0	0	0	0	0	0	0	0	0	0	0	0	0	0	0	0	0	0	0	0	0	0.392442	0.588663	0.588663	0.588663	0.588663	0.588663	0.588663	0.392442	0	0	0	2.15843	6.47529	6.47529	6.47529	6.47529	6.47529	6.47529	6.47529	6.47529	6.47529	6.47529	6.47529	6.47529	6.47529	6.47529	6.27907	9.41861	10.5959	10.5959	10.5959	10.5959	10.5959	10.5959	10.5959	10.5959	10.5959	10.5959	10.5959	10.0073	10.0073	12.7544	20.407	21.3881	21.7805	21.7805	21.7805	21.7805	21.7805	YFR004W	0	0	0	0	0	0	0	0	0	0	0	0	0	0	0	0	0	0	0	0	0	0	0	0	0	0	0	0	0	0	0	0	0	0	0	0	0	0	0	0	0	0	0	0	0	0	0	0	0	0	0	0	0	0	0	0	0	0	0	0	0	0	0	0	0	0	0	0	0	0	0	0	0	0	0	0	0	0	0	0	0	0	0	0	0.741822	1.11273	1.11273	8.90186	31.8983	60.8294	97.1787	96.8078	96.8078	102.742	91.2441	75.2949	60.0876	58.9748	42.6548	63.4258	84.1968	87.535	78.2622	81.6004	108.677	109.048	109.048	107.564	101.259	60.4585	54.8948	74.5531	74.5531	74.5531	74.5531	74.5531	74.5531	74.1822	73.4404	48.9602	29.302	0	0	0	0	0	0	10.3855	31.1565	31.1565	40.0584	59.3458	60.0876	60.0876	60.0876	60.0876	60.0876	60.0876	48.5893	0	0	0	0	0	0	0	0	0	0	0	0	0	0	0	0	0	0	0	0	0	0	0	0	0	0	0	0	0	0	0	0	0	0	0	0	0	0	0	0	0	0	0	0	0	0	0	0	0	0	0	0	0	0	0	0	0	0	0	0	0	YFR004W	0	0	0	0	0	0	0	0	0	0	0	0	0	0	0	0	0	0	0	0	0	0	0	0	0	0	0	0	0	0	0	0	0	0	0	0	0	0	0	0	0	0	0	0	0	0	0	0	0	0	0	0	0	0	0	0	0	0	0	0	0	0	0	0	0	0	0	0	0	0	0	0	0	0	0	0	0	0	0	0	0	0	0	0	0	0	0	0	0	0	0	0	0	0	0	0	0	0	0	0	0	0	0	0.922554	1.38383	1.38383	1.38383	1.38383	1.38383	0	0.461277	1.38383	1.38383	1.38383	1.38383	1.38383	0.461277	0	0	0	0	0	0	0	0	0	0	0	0	0	0	0	0	0	0	0	0	0	0	0	0	0	0	0	0	0	0	0	0	0	0	0	0	0	0	0	0	0	0	0	0	0	0	0	0	0	0	0	0	0	0	0	0.922554	1.38383	14.2996	40.1311	40.1311	40.1311	40.1311	40.1311	38.7473	37.8247	37.3634	35.9796	35.9796	35.9796	35.9796	35.9796	35.9796	35.9796	35.9796	35.9796	35.9796	35.9796	11.5319	0	0	0	0	0	YFR004W	0	0	0	0	0	0	0	0	0	0	0	0	0	0	0	0	0	0	0	0	0	0	0	0	0	0	0	0	0	0	0	0	0	0	0	0	0	0	0	0	0	0	0	0	0	0	0	0	0	0	0	0	0	0	0	0	0	0	0	0	0	0	0	0	0	0	0	0	0	0	0	0	0	0	0	0	0	0	0	0	0	0	0	0	0	0	0	0	0	0.794242	2.38273	2.38273	2.38273	2.38273	2.38273	2.38273	2.38273	2.38273	1.58848	2.38273	7.94242	8.33954	8.33954	9.5309	26.21	26.21	26.21	26.21	26.21	20.6503	7.94242	0	0	0	0	0	0	0	0	0	0	0	0	0	0	0	0	0	0	0	0	0	0	0	0	0	0	0	0	0	5.95681	17.8704	17.8704	17.8704	17.8704	17.8704	17.8704	17.8704	17.8704	11.1194	0	0	0	0	0	0	0	0	0	0	0	0	0	0	0	0	0	0	0	0	0	0	0	0	0	2.38273	2.38273	2.38273	2.38273	2.38273	2.38273	2.38273	2.38273	2.38273	2.38273	2.38273	2.38273	2.38273	2.38273	2.38273	2.38273	2.38273	2.38273	2.38273	2.38273	2.38273	6.35393	4.76545	4.76545	4.76545	YFR004W	0	0	0	0	0	0	0	0	0	0	0	0	0	0	0	0	0	0	0	0	0	0	0	0	0	0	0	0	0	0	0	0	0	0	0	0	0	0	0	0	0	0	0	0	0	0	0	0	0	0	0	0	0	0	0	0	0	0	0	0	0	0	0	0	0	0	0	0	0	0	0	0	0	0	0	0	0	0	0	0	0	0	0	0	5.70235	8.55353	8.55353	9.02872	14.2559	24.235	24.235	24.235	24.235	25.6606	61.3003	65.577	65.577	64.1515	51.3212	68.9034	77.4569	75.5562	72.705	47.5196	52.7468	51.3212	42.7676	42.7676	42.7676	32.3133	23.7598	14.2559	17.1071	17.1071	17.1071	17.1071	12.8303	4.27676	4.27676	4.27676	1.90078	0	0	0	0	0	0	0.475196	1.42559	1.42559	1.42559	1.42559	1.42559	1.42559	1.42559	0.475196	0	0	0	0	0	0	0	0	0	0	0	0	0	0	0	0	0	0	0	0	0	0	0	0	0	0	0	0	0	0	0	0	0	0	0	0	0	0	0	0	0	0	0	0	0	0	0	0	0	0	0	0	0	0	0	0	0	0	0	0	0	0	0	0
YOL061W	0	0	0	0	0	0	0	0	0	0	0	0	0	0	0	0	0	0	0	0	0	0	0	0	0	0	0	0	0	0	0	0	0	0	0	0	0	0	0	0	0	0	0	0	0	0	0	0	0	0	0	0	0	0	0	0	0	0	0	0	0	0	0	0	0	0	0	0	0	0	0	0	0	0	0	0	0	0	0	0	2.74709	8.82994	8.82994	23.1541	34.3387	50.0363	56.7079	58.4738	69.4622	70.0509	71.6206	71.8169	61.2209	63.7718	64.1642	61.2209	36.3009	40.6177	40.6177	39.048	37.4782	31.5916	25.5087	18.0523	24.5276	33.3576	57.4927	81.2355	83.5901	83.1977	82.4128	84.7674	81.2355	79.2733	74.7602	73.5829	58.0814	51.6061	54.7456	62.0058	62.202	61.6134	57.689	54.9419	44.1497	36.4971	30.6105	29.6294	10.3997	6.67151	13.5392	15.8939	16.4826	16.4826	15.3052	13.5392	19.0334	21.5843	37.6744	47.6817	47.4855	45.9157	42.9724	40.0291	40.0291	40.0291	40.0291	40.0291	39.6366	39.4404	39.4404	39.4404	36.4971	28.8445	16.0901	0.196221	0.588663	0.588663	4.12064	4.12064	4.12064	4.12064	4.12064	4.12064	4.12064	3.53198	1.96221	0	0	0	0	0	0	0	0	0	0	0	0	0	0	0	0	0	0	0	0	0	0	0	0	3.13954	5.88663	5.88663	5.88663	5.88663	5.88663	5.88663	5.88663	2.15843	YOL061W	0	0	0	0	0	0	0	0	0	0	0	0	0	0	0	0	0	0	0	0	0	0	0	0	0	0	0	0	0	0	0	0	0	0	0	0	0	0	0	0	0	0	0	0	0	0	0	0	0	0	0	0	0	0	0	0	0	0	0	0	0	0	0	0	0	0	0	0	0	0	0	0	0	0	0	0	0	0	0	0	0	0	0	7.41822	47.8475	70.844	73.4404	74.5531	80.4877	84.5677	85.3095	85.6804	87.9059	84.5677	85.3095	91.2441	43.0257	33.382	39.6875	41.542	39.6875	41.9129	43.3966	46.7348	41.9129	21.1419	24.1092	25.5929	27.8183	33.0111	33.382	30.7856	27.0765	78.2622	76.4077	69.3603	63.4258	65.2803	70.4731	79.004	79.004	79.004	65.6512	41.542	29.6729	20.0292	11.1273	8.16004	0	0	0	0	0	0	0	0	0	0	14.4655	14.4655	14.4655	14.4655	14.4655	14.4655	14.4655	14.4655	14.4655	14.4655	14.4655	14.4655	14.4655	14.4655	14.4655	14.4655	14.4655	0	0	0	1.11273	1.11273	1.11273	1.11273	1.11273	1.11273	1.11273	1.11273	0.370911	0	0	0	0	0	0	0	0	0	0	0	0	0	0	0	0	0	0	0	0	0	0	0	0	0	0	0	1.11273	1.11273	1.11273	1.11273	1.11273	3.3382	YOL061W	0	0	0	0	0	0	0	0	0	0	0	0	0	0	0	0	0	0	0	0	0	0	0	0	0	0	0	0	0	0	0	0	0	0	0	0	0	0	0	0	0	0	0	0	0	0	0	0	0	0	0	0	0	0	0	0	0	0	0	0	0	0	0	0	0	0	0	0	0	0	0	0	0	0	0	0	0	0	0	0	0	0	0	0	0	0	0	0	0	0	0	0	0	0	0	0	0	0	0	0	0	0	0	0.461277	1.38383	1.38383	1.38383	1.38383	1.38383	1.38383	1.38383	0	0	0	0	0	0	0	0	0	0	0.922554	2.76766	2.76766	2.76766	2.76766	2.76766	2.76766	2.76766	2.76766	1.84511	1.84511	2.76766	2.76766	2.76766	2.76766	2.76766	0.922554	28.5992	30.4443	30.4443	30.4443	30.4443	30.4443	30.4443	33.2119	33.2119	33.2119	33.2119	33.2119	33.2119	33.2119	1.84511	0	0	0	0	0	0	0	0	0	0	0	0	0	0	0	0	0	0	0	0	0	0	0	0	0	0	0.461277	1.38383	1.38383	1.38383	1.38383	1.38383	1.38383	1.38383	1.38383	0.461277	0	0	0	0	0	0	0	0	0	0	0	YOL061W	0	0	0	0	0	0	0	0	0	0	0	0	0	0	0	0	0	0	0	0	0	0	0	0	0	0	0	0	0	0	0	0	0	0	0	0	0	0	0	0	0	0	0	0	0	0	0	0	0	0	0	0	0	0	0	0	0	0	0	0	0	0	0	0	0	0	0	0	0	0	0	0	0	0	0	0	0	0	0	0	0	0	0	0	0	0	0	0	0	0	0	0	0	0	0	0	0	0	0	0	0	0	0	0	0	0	0	0	0	0	0	0	0	0	0	0	0	0	0	0	0	0	0	0	0	0	0	0	0	0	0	0	0	0	0	0	0	0	0	0	0	0	0	0	0	0	0	0	0	0	0	0	0	0	0	0	0	0	0	0	0	0	0	0	0	0	0	0	0	0	0	0	0	0	0	0	0	0	0	0	0	0	0	0	0	0	0	0	0	0	0	0	0	0	0	0	0	0	0	0	YOL061W	0	0	0	0	0	0	0	0	0	0	0	0	0	0	0	0	0	0	0	0	0	0	0	0	0	0	0	0	0	0	0	0	0	0	0	0	0	0	0	0	0	0	0	0	0	0	0	0	0	0	0	0	0	0	0	0	0	0	0	0	0	0	0	0	0	0	0	0	0	0	0	0	0	0	0	0	0	0	0	0	0	0	0	0	0	0	0	1.42559	4.27676	4.27676	4.27676	4.27676	4.27676	4.27676	4.27676	4.27676	0	0	0	0	0	0	0	0	0	0	0	0	0	0	0	0	0	0	0	0	0	0	0	0	0	0	0	0	0	0	0	0	0	0	16.6319	17.1071	17.1071	17.1071	17.1071	17.1071	17.1071	17.1071	17.1071	17.1071	17.1071	5.70235	0	0	0	0	0	0	0	0	0	0	0	0	0	0	0	0	0	0	0	0	0	0	0	0	0	0	0	0	0	0	0	0	0	0	0	0	0	0	0	0	0	0	0	0	0	0	0	0	0	0	0	0	0	0	0	0	0	0
YPL093W	0	0	0	0	0	0	0	0	0	0	0	0	0	0	0	0	0	0	0	0	0	0	0	0	0	0	0	0	0	0	0	0	0	0	0	0	0	0	0	0	0	0	0	0	0	0	0	0	0	0	0	0	0	0	0	0	0	0	0	0	0	0	0	0	0	0	0	0	0	0	0	0	0.392442	0.588663	0.588663	0.588663	2.35465	2.35465	6.67151	12.9506	12.9506	14.9128	36.4971	38.0669	35.7122	41.7951	42.3837	43.3648	39.8329	27.0785	24.9201	1.96221	6.08285	31.984	38.4593	38.8517	44.5422	80.843	103.997	104.782	102.035	83.9826	81.8241	69.0698	54.5494	44.7384	39.2442	38.2631	24.3314	27.0785	27.8634	30.0218	30.4142	29.0407	26.2936	26.4898	28.2558	24.7238	25.3125	28.8445	32.3765	32.3765	32.7689	35.1235	26.8823	35.9084	34.9273	27.0785	22.9579	24.5276	26.4898	27.0785	24.9201	20.6032	15.3052	15.3052	15.3052	15.3052	15.3052	13.9317	11.3808	6.67151	0	0	0	0	0	0	0	0	0	6.67151	18.2485	19.0334	20.0145	30.218	30.6105	30.6105	30.4142	24.1352	21.1919	20.9956	11.9695	0	0	0	0	0	0	0	0	0	0	0	15.8939	15.8939	15.8939	15.8939	15.8939	15.8939	15.8939	15.8939	9.81105	0	0	0	0	0	0	0	0	0	0	0	0	0	0	0	0	0	YPL093W	0	0	0	0	0	0	0	0	0	0	0	0	0	0	0	0	0	0	0	0	0	0	0	0	0	0	0	0	0	0	0	0	0	0	0	0	0	0	0	0	0	0	0	0	0	0	0	0	0	0	0	0	0	0	0	0	0	0	0	0	0	0	0	0	0	0	0	0	0	0	0	0	0	0	0	0	2.22547	2.22547	2.22547	4.45093	4.45093	4.82184	12.2401	11.1273	11.8692	13.3528	14.4655	11.4982	10.0146	10.0146	5.19275	1.11273	3.3382	8.90186	10.0146	11.4982	14.4655	70.844	102.371	105.339	104.226	104.226	104.226	87.1641	78.2622	74.1822	62.6839	54.5239	52.6694	82.7131	82.3422	82.3422	82.3422	67.8767	71.2149	93.0986	103.113	107.935	110.902	116.837	116.837	116.837	79.004	36.7202	36.7202	36.7202	36.3493	22.6256	11.1273	0	0	1.85455	5.56366	5.56366	6.6764	6.6764	6.6764	2.96729	1.11273	18.5455	27.8183	27.8183	28.1892	27.8183	27.8183	27.8183	26.7056	7.04731	17.8037	16.691	16.691	16.691	27.4474	29.6729	31.5274	32.2693	32.2693	32.2693	29.302	19.2874	20.0292	20.0292	13.7237	2.22547	2.22547	2.22547	2.22547	2.22547	1.48364	0	0	0	0	0	0	0	0	2.96729	8.90186	8.90186	9.64368	10.0146	10.0146	10.0146	10.0146	7.04731	0	0	0	0	0	0	0	0	0	0	0	0	0	0	YPL093W	0	0	0	0	0	0	0	0	0	0	0	0	0	0	0	0	0	0	0	0	0	0	0	0	0	0	0	0	0	0	0	0	0	0	0	0	0	0	0	0	0	0	0	0	0	0	0	0	0	0	0	0	0	0	0	0	0	0	0	0	0	0	0	0	0	0	0	0	0	0	0	0	0	0	0	0	0	0	0	0	0	0	0	0	0	0	0	0	0	0	0	0	0	0	0	0	0	0	0	0	0	0	0	0	0	0	0	0	0	0	0	0	0	0	0	0	0	0	0	0	0	0	0	0	0	0	0	0	0	0	0	0	0	0	0	0	0	0	0.461277	1.38383	1.38383	1.38383	1.38383	1.38383	1.38383	0	0	0	0	0	0	0	1.84511	3.69022	5.07405	5.53532	5.53532	5.53532	4.61277	2.76766	2.76766	2.76766	1.84511	1.84511	2.76766	1.84511	1.38383	1.38383	1.38383	0.922554	7.38043	22.1413	22.1413	22.1413	22.1413	23.9864	24.909	24.909	24.909	24.909	24.909	24.909	24.909	16.606	0.922554	0	0	0	0	0	0	0	0	0	0	0	0	0	0	2.76766	YPL093W	0	0	0	0	0	0	0	0	0	0	0	0	0	0	0	0	0	0	0	0	0	0	0	0	0	0	0	0	0	0	0	0	0	0	0	0	0	0	0	0	0	0	0	0	0	0	0	0	0	0	0	0	0	0	0	0	0	0	0	0	0	0	0	0	0	0	0	0	0	0	0	0	0	0	0	0	0	0	0	0	0	0	0	0	0	0	0	0	0	0	0	0	0	0	0	0	0	0	0	0	0	0	0	0	0	0	0	0	0	0	0	0	0	0	0	0	0	0	0	0	0	0	0	0	0	0	0	0	0	0	0	0	0	0	0	0	0	0	0	0	0	0	0	0	0	0	0	0	0	0	0	0	3.97121	5.95681	5.95681	5.95681	5.95681	5.95681	5.55969	0	0	0	0	0	0	0	0	0	0	0	0	0	0	0	0	0	0	0	0	0	0	0	0	0	0	0	0	0	0	0	0	0	0	7.14818	21.4445	21.4445	21.4445	21.4445	30.1812	48.8459	YPL093W	0	0	0	0	0	0	0	0	0	0	0	0	0	0	0	0	0	0	0	0	0	0	0	0	0	0	0	0	0	0	0	0	0	0	0	0	0	0	0	0	0	0	0	0	0	0	0	0	0	0	0	0	0	0	0	0	0	0	0	0	0	0	0	0	0	0	0	0	0	0	0	0	0	0	0	0	0	0	0	0	0	0	0	0	0	0	0	0	0	0	0	0	0	0	0	0	0	0	0	0	0	0	0	0	0	0	0	0	0	0	0	0	0	0	0	0	0	0	0	0	0	0	0	0	0	0	0	0	0	0	0	0	0	0	0	0	0	0	0	0	0	0	0	0	0	0	0	0	0	0	0	0	0	0	0	0	0	0	0	0	0	0	0	0	0	0	0	0	0	0	0	0	0	0	0	0	0	0	0	0	0	0	0	0	0	0	0	0	0	0	0	0	0	0	0	0	0	0	0	0
YHL003C	0	0	0	0	0	0	0	0	0	0	0	0	0	0	0	0	0	0	0	0	0	0	0	0	0	0	0	0	0	0	0	0	0	0	0	0	0	0	0	0	0	0	0	0	0	0	0	0	0	0	0	0.588663	1.76599	2.35465	2.35465	2.35465	2.35465	2.15843	1.76599	1.17733	1.17733	0	0	2.94331	2.94331	2.94331	2.94331	3.7282	4.12064	4.31686	4.12064	13.5392	13.9317	12.7544	11.1846	20.2108	20.407	20.0145	13.9317	11.577	17.0712	45.327	77.7035	98.1105	115.574	118.321	116.948	113.808	114.985	117.536	121.265	147.166	149.324	132.645	121.853	108.51	76.5262	59.8474	38.0669	2.35465	1.96221	2.74709	3.7282	4.31686	4.7093	4.7093	4.12064	3.53198	3.53198	3.53198	3.53198	6.27907	7.84884	7.06395	5.88663	5.49419	5.29797	2.15843	0.588663	0.588663	0.392442	0	0	0	0	0	0	0	0	2.74709	4.12064	6.27907	16.2863	18.8372	18.8372	18.8372	18.8372	16.2863	8.24128	8.24128	8.24128	8.24128	8.24128	8.24128	7.4564	0	0	0	0	0	0	0	0	0	0	0	0	0	0	0	0	0	0	0.588663	1.76599	1.76599	4.51308	6.86773	9.22238	9.41861	9.41861	9.41861	9.41861	8.24128	7.65262	7.65262	7.65262	7.4564	5.10174	4.12064	0	0	0	0	0	0	0	0	0	0	0	0	0	0	0	0	0	0	0	0	YHL003C	0	0	0	0	0	0	0	0	0	0	0	0	0	0	0	0	0	0	0	0	0	0	0	0	0	0	0	0	0	0	0	0	0	0	0	0	0	0	0	0	0	0	0	3.70911	11.1273	11.1273	11.1273	11.1273	11.1273	11.1273	11.1273	11.1273	11.1273	11.1273	11.1273	11.1273	11.1273	24.1092	24.4801	25.5929	27.0765	27.8183	27.8183	26.7056	26.7056	26.7056	29.302	32.2693	32.2693	30.7856	30.0438	30.0438	30.4147	19.6583	1.85455	32.2693	56.7494	59.3458	65.2803	70.1022	81.2295	105.339	107.193	107.564	108.677	84.9386	69.3603	81.2295	97.1787	106.451	104.968	121.288	111.644	107.193	106.081	97.1787	57.8621	43.0257	26.7056	0	0	0	0	0.370911	1.11273	1.11273	1.11273	1.11273	1.11273	7.41822	21.1419	21.1419	21.1419	21.1419	20.4001	10.3855	6.6764	6.6764	6.6764	0	0	0.741822	1.11273	1.11273	1.11273	1.11273	1.11273	0.370911	0	0	0	0	0	0	0	0	0	0	0	0	0	0	0	0	0	0	0	0	0	3.3382	10.0146	10.0146	10.0146	10.0146	10.0146	10.0146	10.0146	10.0146	10.0146	10.0146	10.0146	10.0146	2.96729	0	0	0	0	0	0	0	0	0	0	0	0	0	0	0	0	0	0	0	0	0	0	0	0	0	0	0	0	0	0	0	0	0	0	0	0	0	YHL003C	0	0	0	0	0	0	0	0	0	0	0	0	0	0	0	0	0	0	0	0	0	0	0	0	0	0	0	0	0	0	0	0	0	0	0	0	0	0	0	0	0	0	0	0	0	0	0	0	0	0	0	0	0	0	0	0	0	0	0	0	0	0	0	0	0	0	0	0	0	0	0	0	0	0	0	0	0	0	0	0	0	0	0	1.84511	2.76766	2.76766	2.76766	2.76766	2.76766	2.76766	3.69022	6.91915	5.07405	4.15149	4.15149	4.15149	3.22894	2.76766	1.84511	0	0	0	0	0	0	0	0	0	0	0	0	0	0	0	0	0	0	0	0	0	0	0	0	0	0	0	0	0	1.38383	1.38383	1.38383	1.38383	1.38383	1.38383	1.38383	1.38383	1.38383	0.461277	0	0	0	0	0	0	0	0	0	0	0	0	0	0	0	0	0	0	0	0	0	0	0	0	0	0	0	0	0	0	0	0	0	0	0	0	1.84511	5.53532	5.53532	5.53532	5.53532	5.53532	5.53532	5.53532	5.53532	5.53532	5.53532	1.84511	0	0	0	0	0	0	0	0	0	0	0	0	0	0	YHL003C	0	0	0	0	0	0	0	0	0	0	0	0	0	0	0	0	0	0	0	0	0	0	0	0	0	0	0	0	0	0	0	0	0	0	0	0	0	0	0	0	0	0	0	0	0	0	0	0	0	0	0	0	0	0	0	0	0	0	0	0	0	0	0	0	0	0	0	0	0	0	0	0	0	0	0	0	0	0	0	6.75105	45.2718	45.2718	45.2718	45.2718	45.2718	45.2718	44.0804	37.7265	25.0186	25.0186	25.0186	25.0186	25.0186	25.0186	25.0186	25.0186	24.6215	21.4445	0	0	0	0	0	0	0	0	0	0	0	0	0	0	0	0	0	0	0	0	0	0	0	0	0	0	0	0	0	0	0	0	0	0	0	0	0	0	0	0	1.19136	3.57409	3.57409	3.57409	3.57409	3.57409	2.77985	0	0	0	0	0	0	0	0	0	0	0	0	0	0	0	0	0	0	0	0	0	0	0	0	0	0	0	0	0	0	0	0	0	0	0	0	0	0	0	0	0	0	0	0	0	0	0	0	0	0	0	0	0	0	0	YHL003C	0	0	0	0	0	0	0	0	0	0	0	0	0	0	0	0	0	0	0	0	0	0	0	0	0	0	0	0	0	0	0	0	0	0	0	0	0	0	0	0	0	0	0	0	0	0	0	0	0	0	0	0	0	0.950392	1.42559	1.42559	1.42559	1.42559	1.42559	1.42559	0.475196	0	0	0	0	0	0	0	0	0	0	0	0	0	0	0	0	0	0	0	0	0	10.9295	11.4047	11.4047	11.4047	11.4047	11.4047	15.6815	25.1854	18.0574	14.2559	14.2559	14.2559	14.2559	12.8303	5.70235	0	0	0	0	0	0	0	0	0	0	0	0	0	0	0	0	0	0	0	0	0	0	0	0	0	0	0	0	0	0	0	0	0	0	0	0	0	0	0	0	0	0	0	0	0	0	0	0	0	0	0	0	0	0	0	0	0	0	0	0	0	0	0	0	0	0	0	0	0	0	0	0	0	0	0	0	0	0	0	0	0	0	0	0	0	0	0	0	0	0	0	0	0	0	0	0	0	0	0	0	0	0	4.75196
YGL252C	0	0	0	0	0	0	0	0	0	0	0	0	0	0	0	0	0	0	0	0	0	0	0	0	0	0	0	0	0	0	0	0	0	0	0	0	0	0	0	0	0	0	0	0	0	0	0	0	0	0	0	0	0	0	0	0	0	0	0	0	0	0	0	0	0	0	0	0	0	0	0	0	0	0	0	0	0	0	0	0	0	0	0	2.94331	2.94331	3.13954	16.875	32.1802	30.4142	29.4331	38.8517	38.8517	32.9651	29.4331	29.0407	28.452	23.939	19.2297	12.5581	8.82994	10.7922	15.8939	17.8561	26.686	49.0552	71.032	118.321	139.513	168.75	185.233	183.27	187.587	181.897	176.206	176.206	157.173	126.17	111.061	89.0843	71.4244	47.8779	34.1424	21.1919	0	0	0	0	0	0	0	0	0	1.76599	2.35465	2.35465	2.35465	3.53198	3.53198	2.94331	2.94331	2.94331	3.13954	0.784884	1.17733	1.17733	1.17733	1.17733	1.17733	0.981105	0	0	0	0	0	0	0	0	0	0	0	0	0	0	0	0	0	0	0	0	0	3.13954	5.69041	7.06395	7.06395	7.06395	17.0712	22.3692	22.3692	22.3692	22.3692	22.3692	21.7805	18.8372	15.3052	14.9128	4.51308	0	0	0	0	0	0	0	0	0	0	0	0	0	0	YGL252C	0	0	0	0	0	0	0	0	0	0	0	0	0	0	0	0	0	0	0	0	0	0	0	0	0	0	0	0	0	0	0	0	0	0	0	0	0	0	0	0	0	0	0	0	0	0	0	0	0	0	0	0	0	0	0	0	0	0	0	0	0	0	0	0	0	0	0	0	0	0	0	0	0	0	0	0	0	0	0	0	0	0	0	0	0	0	0	0	0	0	0	12.611	14.0946	14.4655	14.4655	14.4655	14.4655	14.4655	14.4655	13.3528	14.4655	18.9165	18.9165	17.4328	31.1565	63.4258	136.495	171.732	223.288	248.51	256.299	252.219	251.107	250.736	243.688	223.288	145.026	119.433	103.113	52.6694	17.8037	13.3528	8.53095	0	0	0	0	0	0	0	0	0	0	0	0	0	0	0	0	0	0.741822	1.11273	1.11273	1.11273	1.11273	1.11273	1.11273	0.370911	0.370911	1.11273	1.11273	1.11273	1.11273	1.11273	1.11273	0.370911	0	0	0	0	0	0	0	0	0	0	6.6764	11.1273	11.1273	11.1273	11.1273	11.1273	11.1273	11.1273	6.30549	0	0	0	33.382	34.4947	34.4947	34.4947	34.4947	34.4947	34.4947	34.4947	34.4947	34.1238	10.3855	0	0	0	0	0	0	0	0	0	0	0	YGL252C	0	0	0	0	0	0	0	0	0	0	0	0	0	0	0	0	0	0	0	0	0	0	0	0	0	0	0	0	0	0	0	0	0	0	0	0	0	0	0	0	0	0	0	0	0	0	0	0	0	0	0	0	0	0	0	0	0	0	0	0	0	0	0	0	0	0	0	0	0	0	0	0	0	0	0	0	0	0	0	0	0	0	0	0	0	0	0	0	0	0	0	0	0	0	0	0	0	0	0	0	0	0	0	0	0	0.461277	1.38383	1.38383	1.38383	1.38383	2.76766	11.9932	11.0706	11.0706	11.0706	11.0706	10.6094	9.68682	9.68682	9.68682	9.68682	9.68682	9.22554	0	0	0	0	0	0	0	0	0	0	0	0	0	0	0	0	0	0	0	0	0	0	0	0	0	0	0	0	0	0	0	0	0	0	0	0	0	0	0	0	0	0	0	0	2.76766	4.15149	4.61277	5.53532	5.53532	5.53532	2.76766	1.38383	2.30638	1.38383	1.38383	1.38383	1.38383	1.38383	0.922554	0	0	0	0	0	0	0	0	0	0	0	0	0	0	0	0	0	0	YGL252C	0	0	0	0	0	0	0	0	0	0	0	0	0	0	0	0	0	0	0	0	0	0	0	0	0	0	0	0	0	0	0	0	0	0	0	0	0	0	0	0	0	0	0	0	0	0	0	0	0	0	0	0	0	0	0	0	0	0	0	0	0	0	0	0	0	0	0	0	0	0	0	0	0	0	0	0	0	0	0	0	0	0	0	0	0	0	0	0	0	0	0	0	0	0	0	0	0	0	0	0	0	0	0	0	0	0	0	0.397121	1.19136	1.19136	1.19136	1.19136	1.19136	1.19136	1.19136	1.19136	1.19136	1.19136	1.19136	0.794242	0	0	0	0	0	0	0	0	0	0	0	0	0	0	0	0	0	0	0	0	0	0	0	0	0	0	0	0	0	0	0	0	0	0	0	0	0	0	0	0	0	0	0	0	0	0	0	0	0	0	0	0	0	0	0	0	0	0	0	0	0	0	0	0	0	0	0	0	0	0	0	0	0	0	0	0	0	0	0	0	YGL252C	0	0	0	0	0	0	0	0	0	0	0	0	0	0	0	0	0	0	0	0	0	0	0	0	0	0	0	0	0	0	0	0	0	0	0	0	0	0	0	0	0	0	0	0	0	0	0	0	0	0	0	0	0	0	0	0	0	0	0	0	0	0	0	0	0	0	0	0	0	0	0	0	0	0	0	0	0	0	0	0	0	0	0	0	0	0	0	0	0	0	0	0	0	0	0	0	0	0	0	0	0	13.3055	21.3838	21.3838	21.3838	35.1645	62.7259	66.0522	75.081	75.5562	75.5562	75.5562	69.8538	69.3786	68.4282	61.3003	47.0444	46.5692	38.9661	35.6397	35.6397	35.6397	35.6397	35.6397	34.6893	21.859	0	0	0	0	0	0	0	0	0	0	0	0	0	0	0	0	0	0	0	0	0	1.90078	5.70235	5.70235	5.70235	5.70235	5.70235	5.70235	4.75196	4.27676	4.27676	0	0	0	0	0	0	0	0	0	0	0	0	0	0	0	0	0	0	0	0	0	0	0	0	0	0	0	0	0	0	0	0	0	2.85118	2.85118	2.85118	2.85118	2.85118	2.85118	2.85118	0	0	0
YPL053C	0	0	0	0	0	0	0	0	0	0	0	0	0	0	0	0	0	0	0	0	0	0	0	0	0	0	0	0	0	0	0	0	0	0	0	0	0	0	0	0	0	0	0	0	0	0	0	0	0	0	0	0	0	0	0	0	0	0	0	0	0	0	0	0	0	0	0	0	0	0	0	0	0	3.92442	5.88663	5.88663	6.08285	63.3794	67.6962	87.7108	88.2994	88.2994	99.484	122.638	118.517	150.109	180.131	195.044	200.538	205.64	205.64	198.183	180.523	161.49	146.381	83.5901	60.8285	47.8779	41.0102	41.9913	43.3648	45.7195	55.5305	57.689	57.689	48.4666	31.1991	20.7994	11.9695	13.9317	14.1279	13.5392	12.3619	12.3619	10.7922	6.08285	5.29797	5.29797	5.29797	5.29797	0	0	0	0	0	0.392442	0.588663	0.588663	0.588663	0.588663	0.588663	2.94331	4.12064	8.24128	8.24128	8.24128	8.24128	5.29797	5.29797	3.92442	0.392442	0	7.84884	8.24128	8.24128	8.24128	8.4375	8.63372	0.588663	0.588663	0.588663	0.588663	0.392442	0	0	0	0	0	0	0	0	0	0.784884	1.17733	1.37355	4.90552	6.47529	6.47529	6.47529	6.47529	6.47529	6.47529	0	0	0	0	0	0	0	1.96221	6.27907	6.47529	6.47529	6.47529	6.47529	6.47529	6.47529	6.47529	6.47529	6.47529	3.92442	0	0	0	0	0	0	0	0	0	YPL053C	0	0	0	0	0	0	0	0	0	0	0	0	0	0	0	0	0	0	0	0	0	0	0	0	0	0	0	0	0	0	0	0	0	0	0	0	0	0	0	0	0	0	0	0	0	0	0	0	0	0	0	0	0	0	0	0	0	0	0	0	0	0	0	0	0	0	0	0	0	0	0	0	0	0	0	0	0	23.3674	23.3674	41.9129	42.2838	50.4439	71.5858	80.1168	80.1168	84.1968	90.8732	99.4041	109.048	109.79	110.161	110.161	110.161	105.71	94.5823	62.6839	37.8329	34.8656	24.1092	12.2401	15.2073	15.5783	16.691	16.691	16.691	43.3966	102.371	90.8732	90.1314	90.5023	104.968	105.71	105.71	87.1641	82.3422	82.3422	82.3422	81.9713	66.764	63.7967	33.382	32.6402	14.0946	3.70911	0	0	0	0	0	0	0	0	0	0	0	0	0	0	0	0	0	0	0	0	0	0	0	0	0	0	0	0	0	0	0	0	0	0	0	0	0	0	0	0.370911	1.11273	1.11273	1.11273	1.11273	1.11273	1.11273	1.11273	1.11273	0	0	0	0	0	0	0	0	0	0	0	0	0	0	0	0	0	0	0	0	0	0	0	0	0	0	0	0	YPL053C	0	0	0	0	0	0	0	0	0	0	0	0	0	0	0	0	0	0	0	0	0	0	0	0	0	0	0	0	0	0	0	0	0	0	0	0	0	0	0	0	0	0	0	0	0	0	0	0	0	0	0	0	0	0	0	0	0	0	0	0	0	0	0	0	0	0	0	0	0	0	0	0	0	0	0	0	0	0	0	0	0	0	0	0	0	0	0	0	0.922554	1.38383	1.38383	1.38383	1.38383	1.38383	1.38383	0.461277	0	0	0	0	0	0	0	0	0	9.22554	29.983	30.4443	30.4443	30.4443	30.4443	30.4443	30.4443	30.4443	30.4443	30.4443	18.4511	0	0	0	0	0	0	0	0	0	0	0	0	0	0	0	0	0	0	0	0	0	0	0	0	0	0	0	0	0	0	0	0	0	0	0	0	0	0	0	0	0	0	0	0	0	0	0	0	0	0	0	0	0	0	0	0	0	0	0	0	0	0	0	0	0	0	0	0	0	0	0	0	0	0	0	0	0	0	0	0	0	0	0	YPL053C	0	0	0	0	0	0	0	0	0	0	0	0	0	0	0	0	0	0	0	0	0	0	0	0	0	0	0	0	0	0	0	0	0	0	0	0	0	0	0	0	0	0	0	0	0	0	0	0	0	0	0	0	0	0	0	0	0	0	0	0	0	0	0	0	0	0	0	0	0	0	0	0	0	0	0	0	0	0	0	0	0	0	0	0	0	0	0	0	0	0	0	0	0	0	0	0	0	0	0	0	0	0	0	0	0	0	0	0	0	0	0	0	0	0	0	0	0	0	0	0	0	0	0	0	0	0	0	0	0	0	0	0	0	0	0	0	0	0	0	0	0	0	0	0	0	0	0	0	0	0	0	0	0	0	0	0	0	0	0	0	0	0	0	0	0	0	0	0	0	0	0	0	0	0	0	0	0	0	0	0	0	0	0	0	0	0	0	0	0	0	0	0	0	0	0	0	0	0	0	0	YPL053C	0	0	0	0	0	0	0	0	0	0	0	0	0	0	0	0	0	0	0	0	0	0	0	0	0	0	0	0	0	0	0	0	0	0	0	0	0	0	0	0	0	0	0	0	0	0	0	0	0	0	0	0	0	0	0	0	0	0	0	0	0	0	0	0	0	0	0	0	0	0	0	0	0	0	0	0	22.8094	34.2141	34.2141	34.2141	34.2141	34.2141	34.6893	35.6397	35.6397	35.6397	36.1149	37.0653	37.0653	37.0653	37.0653	35.6397	35.1645	34.2141	34.2141	34.2141	32.7885	13.3055	12.8303	12.8303	12.8303	12.8303	12.8303	12.8303	12.8303	12.8303	12.8303	8.55353	0	0	0	0	0	0	0	0	0	0	0	0	0	0	0	0	0	0	0	0	0	0	0	0	0	0	0	0	0	0	0	0	0	0	0	0	0	0	0	0	0	0	0	0	0	0	0	0	0	0	0	0	0	4.27676	12.8303	12.8303	12.8303	12.8303	12.8303	12.8303	12.8303	12.8303	12.8303	13.7807	7.12794	7.12794	7.12794	7.12794	7.12794	7.12794	0	8.07833	26.1358	27.0862	27.0862	27.0862	27.0862	27.0862	27.0862	27.0862	27.0862	27.0862	27.0862	27.0862	27.0862	26.611	0	0	0	0	0	0
YDL140C	14.1279	10.2035	10.0073	10.0073	3.33576	0	0	0	0	0	0	0	0	0	0	0	0	0	0	0	0	0	0	0	0.196221	0.588663	0.588663	0.588663	0.588663	0.588663	0.588663	0.588663	0.392442	0	0	0	0	0	0	0	0	0	0	1.96221	2.94331	2.94331	2.94331	3.13954	3.53198	3.53198	8.63372	9.81105	10.5959	8.63372	7.65262	7.26017	6.27907	5.29797	4.12064	2.35465	0.588663	0.588663	1.37355	1.76599	2.15843	2.94331	2.94331	2.94331	2.94331	13.5392	13.5392	13.1468	12.9506	12.3619	20.7994	41.0102	41.2064	41.2064	42.1875	42.3837	44.1497	44.1497	41.7951	23.3503	2.55087	2.94331	1.17733	1.17733	1.17733	3.7282	3.53198	3.53198	3.53198	3.53198	3.53198	3.33576	0	0.196221	0.588663	0.588663	0.588663	0.588663	0.588663	0.392442	0	0	0	0	0	0	0	0	0	1.17733	1.76599	1.76599	1.76599	1.76599	1.76599	1.37355	0.392442	0	4.31686	17.0712	17.0712	17.0712	17.4637	18.2485	14.5203	14.1279	14.1279	14.1279	14.1279	14.1279	11.7733	8.82994	11.9695	12.3619	12.3619	12.3619	17.4637	24.5276	25.3125	25.3125	25.3125	25.3125	24.9201	21.1919	16.875	8.82994	8.82994	8.82994	0	0	0	0	0	0	0	0	0	0	0	0	0	0	0	0	0	0	0	0	0	0	0	0	0	0	0	0	0	0	0	0	0	0	0	0	0	0.392442	0.588663	0.588663	0.588663	0.588663	0.588663	0.588663	0.588663	0.588663	0	0	YDL140C	1.48364	1.11273	1.11273	1.11273	1.11273	0	0	0	0	0	0	0	0	0	0	0	0	0	0	0	0	0	0	0	0	0	0	0	0	0	0	0	0	0	0	0	0	0	0	0	0	0	0	0	0	0	0	0	0	0	1.11273	4.08002	6.6764	6.6764	6.6764	6.6764	5.93458	4.45093	0.741822	0	0	0	0	0	0	0	0	0	0	0	0	17.8037	28.9311	28.9311	32.6402	60.4585	61.2003	61.2003	61.2003	61.2003	65.2803	65.6512	64.5385	33.382	33.382	33.382	33.382	13.7237	0	0	24.4801	39.6875	40.0584	40.0584	40.0584	38.5747	14.4655	14.4655	14.4655	14.4655	14.4655	14.4655	14.4655	4.82184	0	0	0	0	0	0	0	0	0	4.45093	8.90186	8.90186	8.90186	8.90186	8.90186	10.0146	10.0146	24.4801	31.1565	27.8183	25.2219	22.2547	22.2547	22.2547	22.2547	22.2547	22.2547	22.2547	22.9965	23.3674	13.3528	1.11273	1.11273	1.11273	1.11273	11.1273	18.5455	20.0292	20.0292	20.0292	20.0292	20.0292	20.0292	18.5455	17.8037	17.8037	16.691	0	0	0	0	0	0	0	0	0	0	0	0	0	0	0	0	0	0	0	0	0	0	0	0	0	0	0	0	0	0	0	0	0	0	0	0	0	0	0	0	5.56366	5.56366	5.56366	5.56366	5.56366	5.56366	5.56366	5.56366	3.70911	YDL140C	0	0	0	0	0	0	0	0	0	0	0	0	0	0	0	0	0	0	0	0	0	0	0	0	0	0	0	0	0	0	0	0	0	0	0	0	0	0	0	0	0	0	0	0	0	0	0	0	0	0	1.38383	1.38383	1.38383	1.38383	1.38383	1.38383	0.461277	0	0	0	0	0	0	0	0	0	0	0	0	0	0	0	0	0	0	0	0	0	0	0	0	0	0	0	0	0	0	0	0	0	0	0	0	0	0	0	0	0	0	0	0	0	0	0	0	0	0	0	0	0	0	0	0	0	0	0	0	0	0	0	0	0	0	0	0	0	0	0	0	0	0	0	0	0	0	0	0	0	0	0	0	0	0	0	0	0	0	0	0	0	0	0	0	0	0	0	0	0	0	0	0	0	0	0	0	0	0	0	0	0	0	0	0	0	0	0	0	0	0	0	0	0	0	0	0	0	0	0	0	0	0	0	0	0	0	0	0	0	0	0	YDL140C	0	0	0	0	0	0	0	0	0	0	0.794242	1.19136	1.19136	1.19136	1.19136	1.19136	0	0	0	0	0	0	0	0	0	0	0	0	0	0	0	0	0	0	0	0	0	0	0	0	0	0	0	0	0	0	0	0	0	0	0	1.19136	2.38273	2.38273	2.38273	2.38273	2.38273	1.9856	0.397121	0	0	0	0	0	0	0	0	0	0	0	0	0	0	0	0	0	0	0	0	0	0	0	0	0	0	0	0	0	0	0	0	0	0	0	0	0	0	0	0	0	0	0	0	0	0	0	0	0	0	0	0	0	0	0	0	0	0	0	0	0	0	0	0	0	0	0	0	8.73666	11.1194	11.9136	11.9136	11.9136	11.9136	11.9136	9.5309	3.17697	0	0	0	0	0	0	0	0	0	0	0	0	0	0	0	0	0	0	0	0	0	0	0	0	0	0	0	0	0	0	0	0	0	0	0	0	0	0	0	0	0	0	0	0	0	0	0	0	0	0	0	0	0	0	0	0	0	0	0	0	0	0	0	0	YDL140C	0	0	0	0	0	0	0	1.42559	1.42559	1.42559	1.42559	1.42559	1.42559	1.42559	28.987	29.9373	29.9373	29.9373	29.9373	29.9373	29.9373	29.4621	9.50392	0	0	0	0	0	0	0	0	0	0	0	0	0	0	0	0	0	0	0	0	0	0	0	0	0	0	0	2.85118	2.85118	2.85118	2.85118	2.85118	2.85118	2.85118	2.85118	2.85118	0	0	0	0	0	0	0	0	0	0	0	0	0	0	0	0	0	0	0	0	0	0	0	0	0	0	0	0	0	0	0	0	0	0	0	0	0	0	0	0	0	0	0	0	0	0	0	0	0	0	0	0	7.12794	22.8094	45.6188	57.0235	57.0235	57.0235	57.0235	57.0235	57.0235	57.0235	57.0235	57.0235	57.0235	49.4204	34.2141	34.2141	34.2141	34.2141	34.6893	35.6397	35.6397	35.6397	35.6397	23.7598	1.42559	0	0	0	33.7389	51.3212	51.3212	51.3212	51.3212	51.3212	51.3212	51.3212	51.3212	51.3212	51.3212	51.3212	51.3212	51.3212	51.3212	51.3212	33.7389	0	0	0	0	0	0	0	0	0	0	0	0	0	0	0	0	0	0	0	0	0	0	0	0	0	0	0	0	0	0	0	0	0	0	0	0	0	0	0.950392	2.85118	2.85118	2.85118	2.85118	2.85118
YJR068W	0	0	0	0	0	0	0	0	0	0	0	0	0	0	0	0	0	0	0	0	0	0	0	0	0	0	0	0	0	0	0	0	0	0	0	0	0	0	0	0	0	0	0	0	0	0	0	0	0	0	0	0	0	0	0	0	0	0	0	0	0	0	0	0	0	0	0	0	0	0	0	0	0	0	0	0	0.784884	1.76599	1.76599	1.76599	1.76599	1.76599	1.76599	1.96221	3.92442	4.7093	18.2485	28.0596	29.6294	32.7689	38.0669	37.8706	37.6744	38.2631	51.8023	62.0058	96.9331	152.66	184.055	174.833	166.003	165.022	156.388	145.4	140.69	136.374	93.7936	53.7645	15.3052	0	7.4564	22.7616	22.9579	23.5465	24.1352	24.1352	24.1352	25.3125	25.9012	25.9012	25.9012	25.9012	25.5087	21.3881	21.7805	21.7805	21.7805	21.7805	25.9012	24.9201	5.69041	4.12064	4.12064	2.74709	0	0.392442	0.588663	0.588663	0.588663	0.588663	0.588663	0.588663	0	1.17733	1.17733	1.17733	1.17733	1.17733	1.17733	1.17733	1.17733	0	0	0	0	0	0	0	0	0	0	0	0	0	0	0	0	0	0	0	0	0	0	0	0	0	0	0	0.392442	0.588663	0.588663	10.0073	14.7166	14.7166	14.3241	14.1279	14.1279	13.9317	13.5392	13.5392	13.343	4.12064	0	0	0	0	0	0	0	0	YJR068W	0	0	0	0	0	0	0	0	0	0	0	0	0	0	0	0	0	0	0	0	0	0	0	0	0	0	0	0	0	0	0	0	0	0	0	0	0	0	0	0	0	0	0	0	0	0	0	0	0	0	0	0	0	0	0	0	0	0	0	0	0	0	0	0	0	0	0	0	0	0	0	0	0	0	0	0	0	0	0	0	0	0	0	2.22547	6.6764	14.0946	32.6402	40.0584	40.0584	40.8002	40.4293	39.3166	17.8037	14.4655	32.6402	35.6075	61.9421	146.881	174.699	175.812	175.441	175.07	179.892	170.99	160.975	156.154	107.564	64.1676	51.5566	27.4474	2.22547	2.22547	2.22547	4.45093	5.56366	5.56366	5.56366	6.30549	6.6764	2.22547	20.0292	31.1565	31.1565	30.0438	30.0438	30.0438	30.0438	30.0438	18.1746	0	0	0	0	0	0	0	0	0	0	0	0	3.3382	3.3382	36.7202	38.9456	38.9456	38.9456	38.9456	38.9456	36.7202	32.6402	0	0	0	0	0	0	0	0	0	0	0.370911	1.11273	1.11273	1.11273	1.11273	1.11273	0.370911	0	0	0	0	0	0	0	0	0	0	0	0	0	0.741822	2.22547	2.22547	2.22547	2.22547	2.22547	1.11273	1.11273	1.11273	1.11273	0.741822	1.11273	1.11273	1.11273	1.11273	1.11273	1.11273	0	0	YJR068W	0	0	0	0	0	0	0	0	0	0	0	0	0	0	0	0	0	0	0	0	0	0	0	0	0	0	0	0	0	0	0	0	0	0	0	0	0	0	0	0	0	0	0	0	0	0	0	0	0	0	0	0	0	0	0	0	0	0	0	0	0	0	0	0	0	0	0	0	0	0	0	0	0	0	0	0	0	0	0	0	0	0	0	0	0	0	0	0	0	0	0	0	0	0	0	0	0	0	0	0	0	0	0	0	0	0	0	0	0	0	0	0	0	0	0	0	0	0	0	0	0	0	0	1.38383	1.38383	1.38383	1.38383	1.38383	1.38383	0.461277	0	0	0	0	0	0	3.22894	4.15149	4.15149	4.15149	4.15149	4.15149	4.15149	4.15149	4.15149	4.15149	0.922554	0	0	0	0	0	0	0	0	0	0	0	0	0	0	0	0	0	0	0	0	0	0	0	0	0	0	0	0	0	0	0	0	0	0	0	0	0	0	0	0	0	0	0	0	0	0	0	0	0	0	0	0	0	YJR068W	0	0	0	0	0	0	0	0	0	0	0	0	0	0	0	0	0	0	0	0	0	0	0	0	0	0	0	0	0	0	0	0	0	0	0	0	0	0	0	0	0	0	0	0	0	0	0	0	0	0	0	0	0	0	0	0	0	0	0	0	0	0	0	0	0	0	0	0	0	0	0	0	0	0	0	0	0	0	0	0	0	0	0	0	0	0	0	0	0	0	0	0	0	12.3107	19.0618	19.0618	22.2388	23.8273	23.8273	23.8273	16.6791	4.76545	3.97121	0.794242	1.19136	1.19136	1.19136	1.19136	1.19136	0.397121	0	0	0	0	0	0	0	0	0	0	0	0	0	0	0	0	0	0	0	0	0	0	0	0	0	0	0	0	0	0	0	0	0	0	0	0	0	0	0	0	0	0	0	0	0	0	0	0	0	0	0	0	0	0	0	0	0	0	0	0	0	0	0	0	0	0	0	0	0	0	0	0	0	0.397121	1.19136	1.19136	1.19136	1.19136	1.19136	0.397121	0	0	0	0	0	0	0	0	0	0	YJR068W	0	0	0	0	0	0	0	0	0	0	0	0	0	0	0	0	0	0	0	0	0	0	0	0	0	0	0	0	0	0	0	0	0	0	0	0	0	0	0	0	0	0	0	0	0	0	0	0	0	0	0	0	0	0	0	0	0	0	0	0	0	0	0	0	0	0	0	0	0	0	0	0	0	0	0	0	0	0	0	0	0	0	0	0	0	0	0	0	0	0	0	0	0	0	1.42559	1.42559	1.42559	5.70235	8.55353	8.07833	7.12794	7.12794	7.12794	7.12794	7.12794	7.12794	0	0	0	0	0	0	0	0	0	0	0	0	0	0	0	0	0	0	0	0	0	0	0	2.85118	4.27676	4.27676	4.27676	4.27676	4.27676	4.27676	4.27676	0	0	0	0	0	0	9.97912	9.97912	9.97912	9.97912	9.97912	9.97912	9.97912	9.97912	9.97912	9.97912	9.50392	0	0	0	0	0	0	0	0	0	0	0	0	0	0	0	0	0	0	0	0	0	0	0	0	0.475196	1.42559	2.85118	2.85118	2.85118	2.85118	2.85118	2.85118	2.85118	2.37598	1.42559	10.4543	17.1071	17.1071	17.1071	17.1071	17.1071	17.1071	17.1071	17.1071	17.1071	17.1071
YGL029W	0	0	0	0	0	0	0	0	0	0	0	0	0	0	0	0	0	0	0	0	0	0	0	0	0	0	0	0	0	0	0	0	0	0	0	0	0	0	0	0	0	0	0	0	0	0	0	0	0	0	0	0	0	0	0	0	0	0	0	0	0	0	0	0	0	0	0	0	0	0	0	0	0	0	0	0	0	0	0	0	0.588663	0.588663	0.588663	0.588663	0.784884	1.17733	1.17733	1.17733	1.17733	7.06395	7.06395	7.06395	7.65262	8.82994	8.82994	6.47529	18.2485	24.1352	27.0785	36.3009	39.8329	42.7762	42.5799	42.3837	42.3837	43.561	41.2064	34.1424	53.3721	53.5683	52.5872	64.1642	67.5	68.0887	70.8358	85.9448	103.408	133.234	133.038	132.253	124.012	124.208	122.834	109.688	108.314	107.137	97.9142	97.1294	97.1294	96.3445	76.9186	45.9157	32.5727	22.9579	22.9579	22.9579	22.9579	17.0712	8.4375	0	1.56977	2.35465	2.35465	2.35465	2.74709	2.94331	2.94331	1.76599	0.588663	0.588663	0.196221	0	0	0	0	0	0	0	0	0	0	0	0	0	0	0	0	0	0	0	0	0	0	0	0	0	0	0	0	0	0	0	0	0	0	0	0	0	0	0	0	0.588663	0.588663	0.588663	0.588663	0.588663	0.588663	0.392442	0	0	YGL029W	0	0	0	0	0	0	0	0	0	0	0	0	0	0	0	0	0	0	0	0	0	0	0	0	0	0	0	0	0	0	0	0	0	0	0	0	0	0	0	0	0	0	0	0	0	0	0	0	0	0	0	0	0	0	0	0	0	0	0	0	0	0	0	0	0	0	0	0	0	0	0	0	0	0	0	1.11273	12.2401	16.691	16.691	16.691	16.691	16.691	16.691	15.9492	15.2073	14.4655	15.2073	15.9492	8.16004	5.56366	5.56366	5.56366	2.22547	2.22547	2.22547	38.2038	78.2622	107.564	117.95	143.913	176.183	182.859	183.972	186.939	191.761	194.728	159.863	121.659	70.1022	61.9421	39.6875	51.9275	50.8148	50.073	50.073	42.2838	53.0403	75.2949	73.4404	72.3276	55.6366	55.6366	55.6366	43.3966	36.3493	31.8983	9.27277	0	0	0	0	0	6.6764	20.0292	20.0292	20.0292	20.0292	20.0292	20.0292	20.0292	20.0292	20.0292	20.771	21.1419	21.1419	21.1419	13.7237	1.11273	19.6583	20.0292	20.0292	20.0292	20.0292	20.0292	20.0292	38.2038	50.4439	73.0695	72.3276	60.0876	60.4585	61.2003	61.2003	61.2003	61.2003	61.2003	61.2003	60.0876	60.0876	42.2838	33.382	33.382	33.382	11.4982	0	0	0	3.3382	10.0146	10.0146	10.0146	10.0146	10.0146	10.0146	10.0146	10.0146	10.0146	14.0946	4.45093	4.45093	4.45093	4.45093	4.45093	4.45093	4.45093	4.45093	0	0	0	0	YGL029W	0	0	0	0	0	0	0	0	0	0	0	0	0	0	0	0	0	0	0	0	0	0	0	0	0	0	0	0	0	0	0	0	0	0	0	0	0	0	0	0	0	0	0	0	0	0	0	0	0	0	0	0	0	0	0	0	0	0	0	0	0	0	0	0	0	0	0	0	0	0	0	0	0	0	0	0	0	0	0	0	0	0	0	0	0	0	0	0	0	0	0	0	0	0	0	0	0	0.922554	1.38383	1.38383	1.38383	1.38383	1.38383	1.38383	0.461277	0	0	0	0	0	0	1.84511	2.76766	2.76766	2.76766	2.76766	15.6834	42.8988	42.8988	42.8988	41.0536	40.1311	42.8988	42.8988	42.8988	42.8988	42.8988	42.8988	41.9762	40.1311	40.1311	39.6698	19.3736	0	0	0	0	0	0	0	0	0	0	0	0	0	0	0	0	0	0	0	0	0	0	0	0	0	0	0	0	0	0	0	0	0	0	0	0	0	0	0	0	0	0	0	0	0	0	0	0	0	0	0	0	0	0	0	0	0	0	0	0	0	0	0	0	0	0	0	YGL029W	0	0	0	0	0	0	0	0	0	0	0	0	0	0	0	0	0	0	0	0	0	0	0	0	0	0	0	0	0	0	0	0	0	0	0	0	0	0	0	0	0	0	0	0	0	0	0	0	0	0	0	0	0	0	0	0	0	0	0	0	0	0	0	0	0	0	0	0	0	0	0	0	0	0	0	0	0	0	0	0	0	0	0	0	0	0	0	0	0	0	0	0	0	0	0	0	0	0	0	0	0	0	0	0	0	0	0	0	0	0	0	5.55969	8.33954	8.33954	8.33954	8.33954	8.33954	8.33954	7.5453	1.58848	9.13378	14.2964	14.2964	14.2964	14.2964	14.2964	14.2964	14.2964	14.2964	13.8992	4.36833	0	0	0	0	0	0	0	0	0	0	0	0	0	0	0	0	0	0	0	0	0	0	0	0	0	0	0	0	0	0	0	0	0	0	0	0	0	0	0	0	0	0	0	0	0	5.55969	16.6791	16.6791	16.6791	16.6791	16.6791	16.6791	16.6791	16.6791	16.6791	16.6791	16.6791	5.16257	0	0	0	0	0	0	0	0	0	0	0	YGL029W	0	0	0	0	0	0	0	0	0	0	0	0	0	0	0	0	0	0	0	0	0	0	0	0	0	0	0	0	0	0	0	0	0	0	0	0	0	0	0	0	0	0	0	0	0	0	0	0	0	0	0	0	0	0	0	0	0	0	0	0	0	0	0	0	0	0	0	0	0	0	0	0	0	0	0	0	0	0	0	0	0	0	0	0	0	0	0	0	0	0	0	0	0	0	0	0	0	0	0	0	0	0	0	0	0	0	0	0	0	0	0	0	0	0	0	0	0	0	0	0	0	0	0	0	0	0	0	0	0	0	0	0	0	0	0	0	0	0	0	0	0	0	0	0	0	0	0	0	0	0	0	0	0	0	0	0	0	0	0	0	0	0	0	0	0	0	0	0	0	0	0	0	0	0	0	0	0	0	0	0	0	0	0	0	0	0	0	0	0	0	0	0	0	0	0	0	0	0	0	0
YEL044W	14.1279	10.5959	3.53198	0	0	0	0	0	0	0	0	0	0	0	0	0	0	0.196221	0.588663	0.588663	18.0523	27.0785	36.3009	54.7456	54.7456	54.3532	54.157	54.5494	55.3343	55.3343	55.923	55.923	58.0814	57.689	57.1003	57.1003	57.1003	55.7267	40.2253	39.4404	38.0669	33.9462	27.6672	27.0785	25.1163	0.196221	0	0	0	0	0	0	0	0	0	0	0	0	0	0	0	0	9.61483	10.0073	10.0073	10.0073	10.0073	10.0073	10.0073	10.0073	10.0073	12.3619	21.3881	21.7805	29.6294	45.327	41.9913	35.3198	35.3198	32.1802	27.0785	27.4709	34.5349	37.6744	37.6744	37.6744	37.6744	37.6744	36.8895	36.4971	36.1047	24.7238	25.9012	15.3052	14.7166	14.7166	5.88663	9.41861	10.9884	7.4564	6.67151	7.06395	7.26017	7.65262	7.65262	5.69041	2.35465	2.35465	2.15843	1.37355	0.196221	0	0	0	3.33576	10.3997	14.7166	23.939	25.9012	27.6672	39.8329	62.5945	74.1715	77.5073	79.4695	81.4317	84.7674	84.375	71.8169	64.7529	58.6701	51.6061	65.734	75.5451	73.9753	50.625	45.5233	37.6744	37.4782	37.0858	37.0858	37.0858	37.0858	35.9084	32.3765	20.6032	17.0712	17.0712	17.0712	10.3997	0	0	0.196221	0.588663	0.588663	0.588663	0.588663	0.588663	0.392442	0	14.7166	22.3692	22.3692	22.3692	29.8256	30.0218	30.0218	30.0218	30.0218	30.0218	32.3765	37.4782	37.6744	37.6744	33.1613	30.6105	30.6105	35.3198	16.875	17.6599	17.6599	15.3052	10.5959	10.5959	10.5959	10.3997	2.35465	2.35465	1.96221	1.17733	0.392442	0	0	0	0	0.981105	2.94331	2.94331	2.94331	5.29797	YEL044W	0	0	0	0	0	0	0	0	0	0	0	0	0	0	0	0	0	0	0	0	0	0	0	0	0	0	0	0	0	0	0	0	0	0	0	0	0	0	0	0	0	0	0	0	0	0	0	0	0	0	0	0	0	0	0	0	0	0	0	0	0	0	0	0	0	0	14.4655	15.5783	15.5783	15.5783	15.5783	15.5783	35.6075	44.5093	44.5093	44.5093	44.5093	44.5093	44.5093	44.5093	51.9275	45.2511	40.0584	65.2803	69.7313	70.1022	68.9894	58.9748	43.0257	43.0257	31.1565	7.78913	8.90186	12.9819	17.8037	17.4328	16.691	16.691	16.691	6.6764	6.6764	6.6764	6.6764	5.56366	3.3382	3.3382	3.3382	4.45093	6.6764	5.56366	3.3382	3.3382	3.3382	3.3382	2.22547	0	0	0	0	5.93458	27.4474	83.0841	131.673	138.721	151.332	151.332	150.219	134.641	128.706	123.884	110.902	92.3568	54.8948	36.7202	34.4947	34.4947	24.851	25.5929	25.5929	26.3347	28.5601	28.9311	28.5601	11.1273	3.3382	3.3382	3.3382	2.22547	0	0	0	0	0.370911	1.11273	1.11273	1.11273	1.11273	1.11273	0.741822	3.70911	11.1273	11.1273	11.1273	11.1273	11.1273	11.1273	11.1273	10.7564	0	0	0	0	0	0	0	0	0	0	0	0	6.6764	20.0292	20.0292	20.0292	20.0292	20.0292	20.0292	25.9638	28.9311	28.9311	35.2365	47.8475	47.8475	47.8475	47.8475	40.8002	17.4328	0	0	5.56366	YEL044W	0	0	0	0	0	0	0	0	0	0	0	0	0	0	0	0	0	0	0	0	0	0	0	0	0	0	0	0	0	0	0	0	0	0	0	0	0	0	0	0	0	0	0	0	0	0	0	0	0	0	0	0	0	0	0	0	0	0	0	0	0	0	0	0	0	0	0	0	0	0	0	0	0	0	0	0	0	0	0	0	0	0	0	0	0	0	0	0	0	0	0	0	0	0	0	0	0	0	0	0	0	0	0	0	0	0	0	0	0	0	0	0	0	0	0	0	0	0	5.9966	17.9898	17.9898	17.9898	17.9898	17.9898	17.9898	17.9898	17.9898	17.9898	17.9898	17.9898	11.0706	0	0	0.461277	1.38383	1.38383	1.38383	1.38383	1.38383	1.38383	0.461277	0	0	0	0	0	0	0	0	0	0	0	0	0	0	0	0	0	0	0	0	0	0	0	0	0	0	0	0	0	0	0	0	0	0	0	0	0	0	0	0	0	0	0	0	0	0	0	0	0	0	0	0	0	0	0	0	0.461277	1.38383	1.38383	YEL044W	0	0	0	0	0	0	0	0	0	0	0	0	0	0	0	0	0	0	0	0	0	0	0	0	0	0	0	0	0	0	2.38273	2.38273	2.38273	2.38273	2.38273	2.38273	2.38273	1.9856	0	0	0	0	0	0	0	0	0	0	0	0	0	0	0	0	0	0	0	0	0	0	0	0	0	0	0	0	0	0	0	0	0	0	0	0	0	0	0	0	0	0	0	0	0	0	0	0	0	0	0	0	0	0	0	0	0	0	0	0	0	0	0	0	0	0	0	0	0	0	0	0	0	0	0	0	0	0	0	0	0	0	0	0.794242	7.5453	9.5309	9.5309	9.5309	9.5309	9.5309	10.7223	10.7223	7.5453	1.19136	1.19136	1.19136	0.397121	0	0	0	0	0	0	0	0	0	0	0	0	0	0	0	0	0	0	0	0	0	0	0	0	0	0	0	0	0	0	0	0	0	0	0	0	0	0	0	0	0	0	0	0	0	0	0	0	0	0	0	0	0	0	0	0	0	0	0	0	0	0	0	0	0	YEL044W	0	0	0	0	0	0	0	0	0	0	0	0	0	0	0	0	0	0	0	0	0	0	0	0	0	0	0	0.950392	2.85118	2.85118	12.8303	12.8303	12.8303	12.8303	9.97912	9.97912	9.97912	59.8747	59.8747	59.8747	57.0235	49.8956	49.4204	48.47	48.47	48.47	48.47	37.0653	31.3629	31.3629	31.3629	30.4125	0	0	0	0	0	0	0	0	0	0	0	0	0	0	0	0	0	0	0	0	35.6397	35.6397	35.6397	35.6397	35.6397	35.6397	37.0653	37.0653	37.0653	37.0653	37.0653	37.0653	37.0653	36.5901	35.6397	35.6397	35.6397	35.6397	34.6893	0	0	1.42559	1.42559	1.42559	1.42559	1.42559	1.42559	0	0	0	0	0	0	0	0.475196	1.42559	1.42559	1.42559	1.42559	1.42559	1.42559	14.2559	41.342	41.342	41.342	41.342	41.342	41.342	41.342	56.5483	83.1593	84.1097	84.1097	84.1097	84.1097	83.6345	82.6841	82.6841	82.6841	82.2089	67.4778	60.8251	58.4491	32.3133	0.950392	0	0	0	0	0	0	0	0	0	0	0	0	0	0	0	0	0	0	0	0	0	0	0	0	0	0	0	0	0	0	0	0	0	0	0	0	0	0	0	0	0	0	0	0	0.475196	1.42559	1.42559	1.42559	1.42559	1.42559	1.42559	1.42559	0	0	0	0	0	0	0	0	0	0	0
YCR047C	0	0	0	0	0	0	0	0	0	0	0	0	0	0	0	0	0	0	0	0	0	0	0	0	0	0	0	0	0	0	0	0	0	0	0	0	0	0	0	0	0	0	0	0	0	0	0	0	0	0	0	0	0	0	0	0	0	0	0	0	0	0	0	0	0	0	0	0	0	0	0	0	0	0	0.588663	0.588663	0.588663	0.588663	0.588663	9.81105	17.6599	18.641	21.1919	21.1919	35.3198	36.8895	37.0858	37.0858	38.4593	38.8517	35.3198	15.6977	19.4259	19.4259	12.3619	22.3692	35.7122	32.7689	32.7689	52.9797	63.968	79.077	88.8881	90.8503	93.0087	87.907	78.6846	75.3488	67.3038	53.7645	49.4477	44.7384	44.3459	31.7878	28.2558	21.7805	25.3125	25.3125	25.1163	6.67151	8.63372	8.82994	8.82994	8.82994	8.82994	4.12064	0.588663	0.196221	0	1.37355	4.12064	4.12064	4.12064	4.12064	4.12064	1.37355	0	0	0	0	0	0	0	0	0	0	0	0	0	0	0	0	0	0	0	0	0	0	0	0	0	0	0.588663	0.588663	0.588663	0.588663	0.588663	0.588663	0	0	0	0	0	0	0	0	0	0	0	0	0	0	0	0	0	0	0	0	0	0	0	0	0	0	0	0	0	0	0	0	YCR047C	0	0	0	0	0	0	0	0	0	0	0	0	0	0	0	0	0	0	0	0	0	0	0	0	0	0	0	0	0	0	0	0	0	0	0	0	0	0	0	0	0	0	0	0	0	0	0	0	0	0	0	0	0	0	0	0	0	0	0	0	0	0	0	0	0	0	0	0	0	0	0	0	0	0	0.370911	1.11273	2.59638	5.56366	5.56366	18.9165	20.0292	19.2874	30.0438	35.9784	64.9094	72.6985	83.0841	97.1787	103.484	103.484	99.4041	90.8732	80.4877	70.4731	47.8475	74.924	100.888	99.0332	95.695	88.2768	82.7131	119.804	139.463	146.881	150.219	150.219	150.219	141.688	134.641	106.451	62.6839	54.153	50.073	27.4474	15.5783	13.7237	11.8692	11.1273	11.4982	15.2073	13.7237	7.78913	7.78913	15.5783	20.0292	20.0292	17.8037	14.4655	14.4655	26.3347	51.1857	51.1857	51.1857	51.1857	50.8148	37.8329	36.7202	36.7202	36.7202	36.7202	36.7202	36.7202	36.7202	36.7202	36.3493	34.8656	0.370911	0	0	7.78913	25.2219	25.5929	30.4147	41.1711	41.1711	41.1711	41.1711	41.1711	41.1711	41.1711	41.1711	41.1711	41.1711	50.8148	58.6039	41.1711	17.8037	17.8037	17.8037	5.93458	0	0	0	0	0	0	0	0	0	0	0	0	0	0	0	0	0	0	0	0	0	0	0	0	0	0	0	0	0	0	YCR047C	0	0	0	0	0	0	0	0	0	0	0	0	0	0	0	0	0	0	0	0	0	0	0	0	0	0	0	0	0	0	0	0	0	0	0	0	0	0	0	0	0	0	0	0	0	0	0	0	0	0	0	0	0	0	0	0	0	0	0	0	0	0	0	0	0	0	0	0	0	0	0	0	0	0	0	0	0	0	0	0	0	0	0	0	0	0	0	0	0	0	0	1.38383	1.38383	1.38383	1.38383	1.38383	1.38383	1.38383	0	2.76766	4.15149	4.15149	4.15149	4.15149	4.15149	4.15149	4.15149	2.30638	2.30638	2.30638	1.38383	1.38383	1.38383	1.38383	0	0	0	0	0	0	0	0	0	0	0	0	0	0	0	0	0	0	0	0	0	0	0	0	0	0	0	0	0	0	0	2.76766	8.30299	8.30299	8.30299	8.30299	8.30299	8.30299	8.30299	8.30299	8.30299	8.30299	8.30299	8.30299	8.30299	8.30299	8.30299	8.30299	8.76426	9.68682	9.68682	9.68682	15.2221	14.7609	6.91915	5.53532	5.53532	5.53532	5.53532	5.53532	5.07405	4.15149	4.15149	4.15149	4.15149	4.15149	4.15149	4.15149	4.15149	4.15149	4.15149	4.15149	4.15149	10.1481	18.9124	17.9898	17.9898	17.9898	17.9898	17.9898	17.9898	17.9898	17.9898	17.9898	17.9898	17.9898	YCR047C	0	0	0	0	0	0	0	0	0	0	0	0	0	0	0	0	0	0	0	0	0	0	0	0	0	0	0	0	0	0	0	0	0	0	0	0	0	0	0	0	0	0	0	0	0	0	0	0	0	0	0	0	0	0	0	0	0	0	0	0	0	0	0	0	0	0	0	0	0	0	0	0	0	0	0	0	0	0	0	0	0	0	0	0	0	0	0	0	0	0	0	0	0	0	0	9.5309	9.5309	9.5309	9.5309	9.5309	9.5309	9.5309	9.5309	9.5309	9.5309	9.5309	13.105	13.105	13.105	13.105	9.92802	2.38273	0	0	0	0	0	0	0	0	0	0	0	0	0	0	0	0	0	0	0	0	0	0	0	0	0	0	0	0	0	0	0	0	0	0	0	0	0	0	0	0	0	0	0	0	0	0	0	0	0	0	0	0	0	0	0	0	0	0	0	0	0	0	0	0	0	0	0	0	0	0	0	0	0	0	0	0	0	0	0	0	0	0	0	0	0	0	0	0	YCR047C	0	0	0	0	0	0	0	0	0	0	0	0	0	0	0	0	0	0	0	0	0	0	0	0	0	0	0	0	0	0	0	0	0	0	0	0	0	0	0	0	0	0	0	0	0	0	0	0	0	0	0	0	0	0	0	0	0	0	0	0	0	0	0	0	0	0	0	0	0	0	0	0	0	0	0	0	0	0	0	0	0	0	23.7598	24.235	24.235	24.235	24.235	24.235	24.235	24.235	24.235	24.235	24.235	24.235	24.235	24.235	8.07833	0	0	0	0	0	0	0	0	0	0	0	0	0	0	0	0	0	0	0	0	0	0	0	0	0	0	0	0	0	0	0	0	0	0	0	0	0	0	0	0	0	0	0	0	0	0	0	0	0	0	0	0	0	0	0	0	0	0	0	0	0	0	0	0	0	0	0	0	0	0	0	0	0	0	0	0	0	0	0	0	0	0	0	0	0	0	0	0	0	0	0	0	0	0	0	0	0	0	0	0	0	0	0
YJR133W	0	0	0	0	0	0	0	0	0	0	0	0	0	0	0	0	0	0	0	0	0	0	0	0	0	0	0	0	0	0	0	0	0	0	0	0	0	0	0	0	0	0	0	0	0	0	0	0	0	0	0	0	0	0	0	0	0	0	0	0	0	0	0	0	0	0	0	0	0	1.96221	6.27907	6.47529	6.47529	6.47529	6.47529	6.47529	6.47529	6.47529	6.47529	7.4564	8.24128	3.7282	1.76599	1.76599	1.76599	2.35465	2.35465	2.35465	2.35465	1.56977	4.51308	11.3808	11.1846	26.2936	34.1424	50.8212	80.2544	98.8954	110.276	137.158	139.709	139.906	136.766	115.378	107.137	96.3445	32.1802	7.26017	1.17733	0	0	0	0	0	0.392442	1.17733	1.76599	3.92442	4.12064	4.12064	4.12064	4.12064	3.53198	0	0	0	0	0	0	0	0	0	1.96221	6.67151	13.7355	25.7049	25.9012	25.9012	25.9012	25.9012	25.9012	25.9012	25.9012	25.9012	27.2747	24.9201	22.3692	22.3692	22.9579	24.7238	23.939	22.5654	7.06395	5.10174	2.35465	2.35465	2.35465	2.35465	0.784884	0	0	0	0	0	0	0	0	0	0	0	0	0	0	0	0	0	0	0	0	0	0	0	0	0	0	0	0	0	0	4.90552	10.0073	10.0073	10.0073	10.0073	10.0073	10.0073	10.0073	10.0073	6.47529	0	YJR133W	0	0	0	0	0	0	0	0	0	0	0	0	0	0	0	0	0	0	0	1.11273	1.11273	1.11273	1.11273	1.11273	1.11273	0	0	0	0	0	0	0	0	0	0	0	0	0	0	0	0	0	0	0	0	0	0	0	0	0	0	0	0	0	0	0	0	0	0	0	0	0	0	0	0	0	0	0	0	2.96729	8.90186	8.90186	8.90186	8.90186	8.90186	8.90186	8.90186	8.90186	8.90186	8.90186	8.90186	2.59638	0	0	0	0	0	0	0	0	0	0	0	56.3785	77.5204	143.543	210.677	224.03	239.238	255.187	257.041	255.187	245.543	195.099	148.364	109.048	43.3966	15.2073	15.9492	17.8037	12.2401	14.8364	20.0292	20.0292	33.382	33.382	33.382	33.382	33.382	28.1892	11.8692	3.70911	0	0	0	0	17.0619	52.2984	52.2984	52.2984	52.2984	52.2984	52.2984	52.2984	52.2984	53.7821	54.5239	54.5239	54.5239	54.5239	54.5239	54.5239	52.2984	34.1238	0	0	0	0	0.370911	1.11273	1.11273	1.11273	1.11273	1.11273	1.11273	1.11273	1.11273	1.11273	0.741822	0	0	0	0	0	0	0	0	0	0	0	0	0	0	0	0	0	0	0	0	0	0	0	0	0	0	0	0	0	0	0	2.22547	2.22547	2.22547	2.22547	2.22547	2.22547	2.22547	2.22547	2.22547	0.370911	YJR133W	0	0	0	0	0	0	0	0	0	0	0	0	0	0	0	0	0	0	35.057	52.5856	52.5856	52.5856	52.5856	52.5856	52.5856	52.5856	52.5856	52.5856	52.5856	52.5856	52.5856	52.5856	52.5856	52.5856	52.5856	52.5856	52.5856	48.8954	0.461277	0	0	0	0	0	0	0	0	0	0	0	0	0	0	0	0	0	0	0	0	0	0	0	0	0	0	0	0	0	0	0	0	0	0	0	0	0	0	0	0	0	0	0	0	0	0	0	0	0	0	0	0	0	0	0	0	0	0	0	0.461277	1.38383	1.38383	1.38383	1.38383	1.38383	1.38383	1.38383	0.922554	0	0	0	0	0	0	0	0	0	0	0	0	0	0	0	0	0	0	0	0	0	0	0	0	0	0	0	0	1.38383	1.38383	1.38383	1.38383	1.38383	1.38383	0	0	0	0	0	0	0	0	0	0	0	0	0	0	0	0	0	0	0	0	0	0	0	0	0	0	0	0	0	0	0	0	0	0	0	0	0	0	0	0	0.922554	1.38383	1.38383	1.38383	1.38383	1.38383	1.38383	0.922554	0	0	0	0	0	0	0	0	0	0	0	YJR133W	0	0	0	0	0	0	0	0	0	0	0	0	0	0	0	0	0	0	0	0	0	0	0	0	0	0	0	0	0	0	0	0	0	0	0	0	0	0	0	0	0	0	0	0	0	0	0	0	0	0	0	0	0	0	0	0	0	0	0	0	0	0	0	0	0	0	0	0	0	0	0	0	0	0	0	0	0	0	0	0	0	0	0	0	0	0	0	0	0	0	0	0	0	0	0	0	0	3.17697	9.5309	9.5309	9.5309	9.5309	9.5309	9.5309	9.5309	9.5309	9.5309	0	0	0	0	0	0	0	0	0	0	0	0	0	0	0	0	0	0	0	0	0	0	0	0	0	0	0	0	0	0	0	0	0	0	0	0	0	0	0	0	0	0	0	0	0	0	0	0	0	0	0	0	0	0	1.9856	5.95681	5.95681	5.95681	5.95681	5.95681	3.17697	0	0	0	0	0	0	0	0	0	0	0	0	0	0	0	0	0	0	0	0	0	0	0	0	0	0	0	0	0	0	0	0	YJR133W	0	0	0	0	0	0	0	0	0	0	0	0	0	0	0	0	0	0	0	0	0	0	0	0	0	0	0	0	0	0	0	0	0	0	0	0	0	0	0	0	0	0	0	0	0	0	0	0	0	0	0	0	0	0	0	0	0	0	0	0	0	0	0	0	0	0	0	0	0	0	0	0	0	0	0	0	0	0	0	0	0	0	0	0	0	0	0	0	0	0	0	0	0	0	0	27.0862	35.6397	38.0157	40.8669	42.7676	42.7676	42.7676	42.7676	42.7676	37.5405	25.6606	12.8303	6.65274	0	0	0	0	0	0	0	0	0	0	0	0	0	0	0	0	0	0	0	0	0	0	0	0	0	0	0	0	0	0	0	0	0	0	0	0	0	0	0	0	0	0	0	0	0	0	0	0	0	0	0	0	0	0	0	0	0	0	0	0	0	0	0	0	0	0	0	0	0	0	0	0	0	0	0	0	0	0	0	0	0	0	0	0	0	0	0	0	0	0	0	0
YMR202W	0	0	0	0	0	0	0	0	0	0	0	0	0	0	0	0	0	0	0	0	0	0	0	0	0	0	0	0	0	0	0	0	0	0	0	0	0	0	0	0	0	0	0	0	0	0	0	0	0	0	0	0	0	0	0	0	0	0	0	0	0	0	0	0	0	0	0	0	0	0	0	0	0	0	0	0	0.196221	4.51308	13.343	22.7616	24.7238	25.3125	27.8634	28.452	28.0596	19.2297	14.9128	10.5959	3.33576	1.56977	4.7093	6.27907	7.26017	22.9579	30.0218	37.4782	37.6744	44.3459	90.6541	101.446	111.65	107.529	108.903	118.125	120.087	120.087	119.302	117.733	114.397	114.789	106.744	80.6468	58.8663	49.0552	30.218	12.9506	19.2297	17.4637	20.7994	23.5465	23.939	18.8372	10.5959	10.5959	10.5959	14.5203	13.1468	10.0073	11.1846	12.7544	12.3619	9.81105	5.29797	5.69041	5.88663	7.06395	4.7093	3.53198	3.53198	3.53198	3.33576	0.196221	0	0	0	0	0	0	8.82994	15.109	15.3052	21.3881	25.7049	30.218	32.3765	32.3765	23.5465	23.3503	22.9579	20.407	15.8939	14.7166	13.5392	13.5392	7.26017	4.12064	4.12064	3.92442	0	0	0	0	0	0	5.49419	17.8561	18.641	18.8372	18.8372	18.8372	18.8372	18.8372	18.8372	18.8372	18.8372	12.3619	2.74709	4.12064	4.12064	4.12064	4.12064	4.12064	3.7282	0.392442	0	0.588663	2.35465	8.63372	12.5581	12.9506	YMR202W	0	0	0	0	0	0	0	0	0	0	0	0	0	0	0	0	0	0	0	0	0	0	0	0	0	0	0	0	0	0	0	0	0	0	0	0	0	0	0	0	0	0	0	0	0	0	0	0	0	0	0	0	0	0	0	0	0	0	0	0	0	0	0	0	0	0	0	0	0	0	0	0	0	0	0	0	0	0	0	0	6.6764	12.2401	38.5747	41.1711	41.1711	44.1384	45.622	43.0257	23.7383	18.5455	25.5929	39.3166	43.0257	44.1384	44.5093	55.6366	47.1057	57.8621	64.9094	76.4077	93.0986	103.113	90.1314	90.1314	100.517	107.193	110.161	117.95	121.659	104.597	103.484	64.5385	61.9421	62.313	48.9602	33.0111	25.5929	20.771	12.611	12.2401	12.2401	12.2401	12.2401	12.2401	12.2401	15.2073	18.9165	18.9165	18.9165	18.9165	18.9165	18.9165	18.9165	18.9165	18.9165	18.9165	12.2401	0	0	0	5.56366	11.1273	11.1273	11.1273	11.1273	11.1273	0	0	0	0	0	0	0	0	0	0	0	0	0	0	0	0	0	0	0	0	0	0	0	0	0	0	0	0	0	1.11273	3.3382	3.3382	3.3382	3.3382	3.3382	3.3382	1.11273	0	0	10.7564	32.2693	32.2693	32.2693	32.2693	32.2693	32.2693	32.2693	31.1565	28.9311	28.9311	28.9311	28.9311	31.1565	31.1565	YMR202W	0	0	0	0	0	0	0	0	0	0	0	0	0	0	0	0	0	0	0	0	0	0	0	0	0	0	0	0	0	0	0	0	0	0	0	0	0	0	0	0	0	0	0	0	0	0	0	0	0	0	0	0	0	0	0	0	0	0	0	0	0	0	0	0	0	0	0	0	0	0	0	0	0	0	0	0	0	0	0	0	0	0	0	0	0	0	0	0	0	0	0	0	0	0	0	0	0	0	0	0	4.61277	5.53532	5.53532	5.53532	5.53532	5.53532	5.53532	5.53532	5.53532	5.53532	5.53532	0	0	0	0	0	0	0	0	0	0	0	0	0	0	0	0	0	0	0	0	0	0	0	0	0	0	0	0	0	0	0	0	0	0	0	0	0	0	0	0	0	0	0	0	0	0	0	0	0	0	0	0	0	0	0	0	0	0	0	0	0	0	0	0	0	0	0	0	0	0	0	0	0	0	0	0	0	0	0	0	0	0	0	0	0	0	0	0	0	YMR202W	0	0	0	0	0	0	0	0	0	0	0	0	0	0	0	0	0	0	0	0	0	0	0	0	0	0	0	0	0	0	0	0	0	0	0	0	0	0	0	0	0	0	0	0	0	0	0	0	0	0	0	0	0	0	0	0	0	0	0	0	0	0	0	0	0	0	0	0	0	0	0	0	0	0	0	0	0	0	0	0	0	0	0	0	0	0	0	0	0	0	0	0	0	0	0	0	0	0	0	0	0	0	8.33954	26.21	26.21	26.21	26.21	26.21	26.21	26.21	15.4877	0	0	0	0	3.97121	14.6935	15.4877	15.4877	15.4877	15.4877	10.3251	0	0	0	0	0	0	0	0	0	0	0	0	0	0	0	0	0	0	0	0	0	0	0	0	0	0	0	0	0	0	0	0	0	0	0	0	0	0	0	0	0	0	0	0	0	0	0	0	0	0	0	0	0	0	0	0	0	0	0	0	0	0	0	0	0	0	0	0	0	0	0	0	0	0	0	0	0	0	YMR202W	0	0	0	0	0	0	0	0	0	0	0	0	0	0	0	0	0	0	0	0	0	0	0	0	0	0	0	0	0	0	0	0	0	0	0	0	0	0	0	0	0	0	0	0	0	0	0	0	0	0	0	0	0	0	0	0	0	0	0	0	0	0	0	0	0	0	0	0	0	0	0	0	0	0	0	0	0	0	0	0	0	0	0	0	0	0	0	0	0	0	0	0	0	0	0	0	0	0	0	0	0	0	0	0	0	0	0	0	0	0	0	0	0	0	0	0	0	0	0	0	0	0	0	0	0	0	0	0	0	0	0	0	13.3055	19.9582	19.9582	19.9582	19.9582	19.9582	19.9582	19.9582	19.9582	19.483	6.17755	0	0	0	0	0	0	0	0	0	0	0	0	0	0	0	0	0	0	0	0	0	0	0	0	0	0	1.42559	1.42559	1.42559	1.42559	1.42559	0.950392	0	0	0	0	0	0	0	0	0	0	0	0	0	0	0	0	0	0	0	0	0	0	0	0	0
YGR090W	0	0	0	0	0	0	0	1.56977	7.65262	9.41861	9.41861	9.41861	9.41861	9.41861	6.67151	5.88663	7.06395	8.63372	10.0073	14.5203	14.7166	14.7166	14.7166	17.8561	17.6599	15.109	37.4782	42.1875	42.3837	47.2892	53.1759	57.4927	119.302	125.974	124.404	102.231	100.073	99.484	97.5218	87.7108	82.0204	75.3488	72.9942	72.4055	59.6512	46.3081	28.6483	9.41861	9.41861	9.41861	9.41861	9.41861	9.41861	6.67151	8.82994	12.9506	27.8634	35.9084	35.9084	35.9084	35.9084	35.9084	35.9084	35.9084	35.9084	35.9084	35.9084	35.9084	35.7122	28.2558	24.1352	26.4898	31.984	35.3198	34.7311	11.3808	11.1846	11.1846	16.4826	16.875	17.0712	16.2863	14.7166	14.7166	5.10174	2.94331	2.74709	2.35465	2.35465	5.88663	5.88663	5.88663	5.29797	4.12064	4.12064	4.12064	3.53198	3.92442	6.47529	14.3241	14.7166	15.109	18.0523	18.8372	25.7049	39.048	39.048	30.8067	28.0596	29.4331	29.4331	29.4331	29.4331	28.6483	21.1919	16.0901	15.8939	15.8939	15.8939	15.8939	15.8939	15.8939	15.8939	0	0	2.94331	5.29797	5.29797	5.29797	5.29797	5.29797	5.29797	5.29797	5.29797	3.53198	0	0	0	0	0	0	0	1.76599	2.94331	2.94331	3.33576	3.53198	3.53198	3.53198	3.53198	3.53198	1.56977	0	0	0	0	0	0	0	0	0	0	0	0	0	0	0	0	0	0	0	0	0	0	0	0	0	0	0	0	0	0	0	0	0	0	0	0	0	0	0	0	0.588663	0.588663	0.588663	0.588663	0.588663	0.588663	0.392442	0	YGR090W	0	0	2.22547	6.6764	6.6764	6.6764	6.6764	6.6764	2.22547	0	0	0	0	0	0	0	0	0	0	0	0	0	0	20.771	21.1419	21.1419	21.1419	21.1419	21.1419	22.2547	22.2547	46.7348	104.226	105.71	105.71	104.597	105.339	103.484	96.4368	68.9894	37.8329	37.8329	37.8329	35.9784	23.3674	12.611	1.11273	8.16004	13.7237	15.5783	15.5783	15.5783	16.691	12.611	5.93458	1.85455	23.3674	38.9456	38.9456	38.9456	38.9456	37.8329	37.8329	37.8329	37.8329	37.8329	34.4947	38.9456	38.9456	38.9456	38.9456	38.9456	15.5783	4.45093	2.96729	0	0	0	0	17.8037	17.8037	17.8037	17.8037	17.8037	17.8037	15.2073	4.82184	0	0	0	0	0	0	0	0	0	0	0	1.48364	2.22547	2.22547	2.22547	2.22547	2.22547	13.7237	41.1711	41.1711	41.1711	43.0257	43.3966	43.3966	43.3966	43.3966	43.0257	40.0584	0.370911	0	0	0	0	0	0	0	0	0	0	0	0	0	0	0	0	0	0	0	0	0	0	0	0	0	0	0	0	0	0	0	9.27277	14.4655	14.4655	14.4655	22.2547	23.3674	23.3674	23.3674	28.9311	32.2693	24.1092	18.9165	8.90186	8.90186	8.90186	8.90186	8.90186	8.90186	2.96729	0	0	0	0	0	0	0	0	0	0	0	0	0	0	0	0.741822	1.11273	1.11273	1.11273	1.11273	1.11273	0	0	0	0	0	0	0	0	0	0	0	0	0	YGR090W	0	0	0	0	0	0	0	0	0	0	0	0	0	0	0	0	0	0	0	0	0	0	0	0	0	0	0	0	0	0	0	0	1.38383	1.38383	1.38383	1.38383	1.38383	0.922554	0	0	0	0	0	0	0	0	0	0	0	0	0	0	0	0	0	0	0	0	0	0	0	0	0	0	0	0	0	0	0	0	0	0	0	0	0	0	0	0	0	0	0	0	0	0	0	0	0	0	0	0	0	0	0	0	0	0	0	0	0	0	0	0	0	0	0	0	0	0	0	0	0	0	0	0	0	0	0	0	0	0	0	0	0	0	0	0	0	0	0	0	0	0	0	0	0	0	0	0	0	0	0	0	2.76766	2.76766	3.69022	5.53532	5.53532	5.53532	5.53532	5.53532	5.53532	3.69022	1.38383	0.922554	0	0	0	0	0	0	0	0	0	0	0	0	0	0	0	0	0	0	0	0	0	0	0	0	0	0	0	0	0	0	0	0	0	0	0	0	0	0	0	0	0	0	0	0	0	0	YGR090W	0	0	0	0	0	0	0	0	0	0	0	0	0	0	0	0	0	0	0	0	0	0	0	0	0	0	0	0	0	0	0	0	0	0	0	0	0	0	0	0	0	0	0	0	0	0	0	0	0	0	0	0	0	0	0	0	0	0	0	0	0	0	0	0	0	0	0	0	0	0	0	0	0	0	0	0	0	0	0	0	0	0	0	0	0	0	0	0	0	0	0	0	0	0	0	0	0	0	0	0	0	0	0	0	0	0	0	0	0	0	0	0	0	0	0	0	0	0	0	0	0	0	0	0	0	0	0	0	0	0	0	0	0	0	0	0	0	0	0	0	0	0	0	0	0	0	0	0	0	0	0	0	0	0	0	0	0	0	0	0	0	0	0	0	0	0	0	0	0	0	0	0	0	0	0	0	0	0	0	0	0	0	0	0	0	0	0	0	0	0	0	0	0	0	0	0	0	0	0	0	YGR090W	0	0	0	0	0	0	0	0	0	0	0	0	0	0	0	0	0	0	0	0	0	0	0	0	0	0	0	0	0	0	0	0	0	0	0	0	0	0	0	0	0	0	0	0	0	0	0	0	0	0	0	0	0	0	0	0	0	0	0	0	0	0	0	0	0	0	0	0	0	0	0	0	0	0	0	0	0	0	0	0	0	0	0	0	0	0	0	0	0	0	0	0	0	0	0	0	0	0	0	0	0	0	0	0	0	0	0	0	0	0	0	0	0	0	0	0	0	0	0	0	0	0	0	0	0	0	0	0	0	0	0	0	0	0	0	0	0	0	0	0	0	0	0	0	0	0	0	0	7.60314	12.8303	12.8303	12.8303	12.8303	12.8303	12.8303	12.8303	12.8303	11.8799	0	0	0	0	0	0	0	0	0	0	0	0	0	0	0	0	0	0	0	0	0	0	0	0	0	0	0	0	0	0	2.85118	2.85118	2.85118	2.85118	2.85118	2.85118	2.85118	2.85118	2.85118	1.90078	0	0
YLR410W	0	0	0	0	0	0	0	0	0	0	0	0	0	0	0	0	0	0	0	0	0	0	0	0	0	0	0	0	0	0	0	0	0	0	0	0	0	0	0	0	0	0	0	0	0	0	0	0	0	0	0	0	0	0	0	0	0	0	0	0	0	0	0	0	0	0	0	0	0	0	0	0	0	0	0	0	0	0	0	0	0	0	0	0	0	0	0	0	0	0.392442	0.588663	0.588663	1.96221	5.10174	6.67151	21.7805	29.4331	57.8852	60.2398	77.3111	111.846	119.695	128.328	183.27	203.481	195.044	190.923	177.384	173.852	164.237	134.411	120.872	102.82	84.9637	69.266	50.0363	38.6555	36.8895	31.5916	31.1991	21.7805	4.7093	4.7093	11.7733	25.9012	28.452	29.4331	29.4331	28.452	25.7049	25.1163	22.3692	19.6221	13.5392	13.5392	8.04506	0	0	0.392442	2.94331	2.94331	2.94331	2.94331	2.94331	2.74709	2.35465	2.15843	1.17733	0	0	0	0	0	0	0	0	0	0	0	0	0	0	0	0	0	1.56977	2.35465	2.35465	2.35465	2.35465	2.35465	1.17733	0.588663	0.196221	0	0	0	0	0	0	0	0	0	0	0	0	0	0	0	0	0	1.56977	2.35465	2.35465	2.35465	2.35465	2.35465	2.15843	0	0	YLR410W	0	0	0	0	0	0	0	0	0	0	0	0	0	0	0	0	0	0	0	0	0	0	0	0	0	0	0	0	0	0	0	0	0	0	0	0	0	0	0	0	0	0	0	0	0	0	0	0	0	0	0	0	0	0	0	0	0	0	0	0	0	0	0	0	0	0	0	0	0	0	0	0	0	0	0	0	0	0	0	0	0	0	0	0	0	0	0	0	0	0	0	0	0	1.11273	4.82184	17.4328	25.2219	28.9311	28.9311	40.8002	83.8259	112.015	119.062	137.979	156.524	150.219	148.364	135.753	124.255	116.095	127.593	130.561	107.935	106.451	72.6985	40.0584	40.0584	40.0584	35.9784	34.1238	30.4147	33.382	33.382	40.8002	55.6366	64.9094	85.6804	94.5823	94.9532	95.695	95.695	88.2768	53.7821	45.622	19.2874	11.1273	0	0	0	0	0	0	0	0	0.741822	2.22547	2.22547	2.22547	2.22547	2.22547	2.22547	0.741822	0	0	0	0	0	0	0	0	0	0	0	0	0	0	0	0	0	0	0	0	0	0	0	0	0	0	0	0	0	0	0	0	0	0	0	0	0	0	0	0	0	0	0	0	0	0	0	0	YLR410W	0	0	0	0	0	0	0	0	0	0	0	0	0	0	0	0	0	0	0	0	0	0	0	0	0	0	0	0	0	0	0	0	0	0	0	0	0	0	0	0	0	0	0	0	0	0	0	0	0	0	0	0	0	0	0	0	0	0	0	0	0	0	0	0	0	0	0	0	0	0	0	0	0	0	0	0	0	0	0	0	0	0	0	0	0	0	0	0	0	0	0	0	0	0	0	0	0	0	0	5.53532	18.4511	19.3736	19.3736	19.3736	19.3736	19.3736	19.3736	19.3736	19.3736	19.3736	23.5251	23.5251	23.5251	23.5251	10.6094	4.15149	4.15149	4.15149	4.15149	2.76766	0	0	0	0	0	0	0	0	0	0	0	0	0	0	0	0	0	0	0	0	0	0	0	0	0	0	0	0	0	0	0	0	0	0	0	0	0	0	0	0	0	0	0	0	0	0	0	0	0	0	0	0	0	0	0	0	0	0	0	0	0	0	0	0	0	0	0	0	0	0	0	0	0	0	0	0	0	0	0.461277	1.38383	YLR410W	0	0	0	0	0	0	0	0	0	0	0	0	0	0	0	0	0	0	0	0	0	0	0	0	0	0	0	0	0	0	0	0	0	0	0	0	0	0	0	0	0	0	0	0	0	0	0	0	0	0	0	0	0	0	0	0	0	0	0	0	0	0	0	0	0	0	0	0	0	0	0	0	0	0	0	0	0	0	0	0	0	0	0	0	0	0	0	0	0	0	0	0	0	0	0	0	0	2.38273	2.38273	2.38273	2.38273	2.38273	2.38273	6.35393	8.33954	8.33954	5.95681	5.95681	5.95681	5.95681	5.95681	0	0	0	0	0	0	0	14.2964	21.4445	21.4445	21.4445	21.4445	21.4445	21.4445	21.4445	21.4445	21.4445	21.4445	21.4445	21.4445	21.4445	21.4445	21.4445	7.14818	0	0	0	0	0	0	0	0	0	0	0	0	0	0	0	0	0	0	0	0	0	0	0	0	0	0	0	0	0	0	0	0	0	0	0	0	0	0	0	0	0	0	0	0	0	0	0	0	0	0	0	0	0	0	0	0	0	0	0	0	0	0	0	0	0	YLR410W	0	0	0	0	0	0	0	0	0	0	0	0	0	0	0	0	0	0	0	0	0	0	0	0	0	0	0	0	0	0	0	0	0	0	0	0	0	0	0	0	0	0	0	0	0	0	0	0	0	0	0	0	0	0	0	0	0	0	0	0	0	0	0	0	0	0	0	0	0	0	0	0	0	0	0	0	0	0	0	0	0	0	0	0	0	0	0	0	0	0	0	0	0	0	0	0	0	2.85118	2.85118	2.85118	2.85118	3.32637	4.27676	22.3342	28.987	28.5118	28.5118	28.5118	28.5118	28.0366	28.5118	30.8877	4.27676	4.27676	4.27676	4.27676	4.27676	4.27676	1.42559	0	0	0	0	0	0	0	0	0	0	0	0	0	0	0	0	0	0	0	0	0	0	0	0	0	0	0	0	0	0	0	0	0	0	0	0	0	0	0	0	0	0	0	0	0	0	0	0	0	0	0	0	0	0	0	0	0	0	0	0	0	0	0	0	0	0	0	0	0	0	0	0	0	0	0.950392	1.42559	1.42559	1.42559	1.42559	1.42559	0.950392
YGR054W	0	0	0	0	0	0	0	0	0	0	0	0	0	0	0	0	0	0	0	0	0	0	0	0	0	0	0	0	0	0	0	0	0	0	0	0	0	0	0	0	0	0	8.24128	24.1352	25.3125	33.75	49.6439	125.385	151.09	153.837	154.033	153.249	149.913	141.672	133.823	70.0509	40.4215	39.4404	60.4361	50.0363	47.2892	28.8445	22.5654	25.3125	24.7238	25.1163	29.4331	30.0218	30.4142	32.7689	35.1235	34.5349	31.7878	29.8256	26.686	9.02616	12.1657	16.4826	26.0974	27.0785	28.452	26.4898	19.6221	14.3241	5.29797	4.12064	3.53198	2.35465	0.784884	1.17733	1.56977	2.94331	4.12064	4.12064	3.33576	2.94331	2.94331	2.94331	5.29797	11.577	11.7733	16.2863	19.4259	19.4259	17.2674	12.9506	12.9506	11.9695	2.55087	0	0	0	6.47529	10.0073	10.0073	10.0073	10.5959	10.5959	3.7282	1.76599	2.35465	2.35465	2.35465	2.35465	2.55087	1.56977	0.588663	0.588663	0.588663	0.588663	0.588663	0.196221	0	0	0	0	0	0	0	0	0	0	0	0	0	0	0	0	0	0.392442	0.588663	0.588663	0.588663	0.588663	0.588663	0.588663	0	0	0	0	0	0	0	0	0	0	0	0.588663	1.76599	1.76599	1.76599	1.76599	1.76599	1.17733	0	0	0	0	0	0	0	0	0	0	0	0.196221	4.90552	14.1279	14.1279	14.1279	14.1279	14.1279	11.1846	6.47529	0	0	0	0	0	0	YGR054W	0	0	0	0	0	0	0	0	0	0	0	0	0	0	0	0	0	0	0	0	0	0	0	0	0	0	0	0	0	0	0	0	0	0	0	0	0	0	0	0	0	0	0	0	1.11273	23.7383	61.5712	141.317	154.67	154.299	153.557	153.557	148.735	135.012	112.757	90.5023	71.2149	56.0076	40.4293	34.4947	26.7056	11.1273	9.64368	44.8802	46.7348	47.8475	61.5712	59.7167	60.0876	58.9748	58.9748	57.1203	56.7494	56.7494	56.0076	83.8259	79.004	71.2149	71.2149	71.2149	71.2149	70.844	59.7167	36.7202	7.78913	7.78913	7.78913	7.78913	7.78913	7.78913	4.82184	0	0	0	0	0	0	0	0	0	1.11273	1.11273	1.85455	2.22547	3.3382	3.3382	4.45093	4.45093	3.70911	4.45093	4.45093	3.3382	3.3382	3.3382	1.11273	1.11273	2.22547	2.22547	2.22547	2.22547	2.22547	2.22547	2.22547	2.22547	0	0	0	0	0	0	0	0	0	0	0	0	0	0	0	0	0	0	0	0	0	0	0	0	0	0	0	0	0	0	0	0	0	0	0	0	0	0	0	0	0	0	0	0	0	0	0	0	0	0	0	0	0	0	0	0	0	0	0	0	0	0	1.11273	3.3382	3.3382	3.3382	3.3382	3.3382	3.3382	3.3382	0	0	0	0	0	0	YGR054W	0	0	0	0	0	0	0	0	0	0	0	0	0	0	0	0	0	0	0	0	0	0	0	0	0	0	0	0	0	0	0	0	0	0	0	0	0	0	0	0	0	0	0	0	0	0.922554	1.38383	4.15149	5.53532	5.53532	5.53532	4.15149	4.15149	4.15149	4.15149	4.15149	4.15149	0.922554	0	0	0	0	0	0	0	0	0	0	0	0	0	0	0	0	0	0	0	0	0	0	0	0	0	0	0	0	0	0	0	0	0	0	0	0	0	0	0	0	0	0	0	0	0	0	0	0	0	0	0	0	0	0	0	0	0	0	0	0	0	0	0	0	0	0	0	0	0	0	0	0	0	0	0	0	0	0	0	0	0	0	0	0	0	0	0	0	0	0	0	0	0	0	0	0	0	0	0	0	0	0	0	0	0	0	0	0	0	0	0	0	0	0	0	0	0	0	0	0	0	0	0	0	0	0	1.38383	1.38383	1.38383	1.38383	1.38383	1.38383	1.38383	0	0	0	0	0	0	0	0	0	YGR054W	0	0	0	0	0	0	0	0	0	0	0	0	0	0	0	0	0	0	0	0	0	0	0	0	0	0	0	0	0	0	0	0	0	0	0	0	0	0	0	0	0	0	0	0	0	0	0	4.76545	7.14818	7.14818	7.14818	7.14818	7.14818	7.14818	7.14818	4.36833	0	0	0	0	0	0	0	0	0	0	0	0	0	0	0	0	0	0	0	19.856	20.2532	20.2532	20.2532	20.2532	20.2532	20.2532	19.0618	0	0	0	0	0	0	0	0	0	0	0	0	0	0	0	0	0	0	0	0	0	0	0	0	0	0	0	0	0	0	0	0	0	0	0	0	0	0	0	0	0	0	0	0	0	0	0	0	0	0	0	0	0	0	0	0	0	0	0	0	0	0	0	0	0	0	0	0	0	0	0	0	0	0	0	0	0	0	0	0	0	20.6503	32.1668	32.1668	32.1668	32.1668	32.1668	32.1668	32.1668	32.1668	29.7841	0	0	0	0	0	0	0	0	0	0	0	0	0	0	0	0	0	0	0	0	2.38273	2.38273	2.38273	2.38273	2.38273	2.38273	YGR054W	0	0	0	0	0	0	0	0	0	0	0	0	0	0	0	0	0	0	0	0	0	0	0	0	0	0	0	0	0	0	0	0	0	0	0	0	0	0	0	0	0	0	0	0	0	0	0	0.950392	1.42559	1.42559	1.42559	1.42559	1.42559	0	0	0	0	0	0	0	0	0	0	0	0	0	0	0	0	0	0	0	0	0	0	0	0	0	0	0	0	0	0	0	0	0	0	0	0	0	0	0	0	0	0	0	0	0	0	0	0	0	0	0	0	0	0	0	0	0	0	0	0	0	0	0	0	0	0	0	0	0	0	0	0	0	0	0	0	0	0	0	0	0	0	0	0	0	0	0	0	0	0	0	0	0	0	0	0	0	0	0	0	0	0	0	0	0	0	0	0	0	0	0	0	0	0	0	0	0	0	0	0	0	0	0	0	0	0	0	0	0	0	0	0	0	0	0	0	0	0	0	0	0	0	0	0	0	0.475196	1.42559
YPL085W	0	0	0	0	0	0	0	0	0	0	0	0	0	0	0	0	0	0	0	0	0	0	0	0	0	0	0	0	0	0	0	0	0	0	0	0	0	7.4564	7.65262	7.65262	8.04506	8.24128	8.4375	4.7093	2.35465	2.35465	1.76599	1.76599	1.17733	0.196221	4.90552	10.7922	34.1424	34.7311	56.3154	75.5451	90.2616	94.3823	94.1861	93.2049	83.3939	59.2587	31.3954	15.8939	16.4826	16.4826	12.3619	10.0073	10.0073	10.0073	10.0073	10.3997	4.31686	2.35465	2.35465	2.35465	2.35465	2.35465	2.35465	1.37355	4.12064	6.47529	6.86773	7.06395	7.06395	7.06395	6.47529	0.588663	0	0	0	0	0	0	2.74709	43.561	82.8052	87.7108	92.6163	93.5974	93.5974	93.2049	95.952	95.5596	83.7863	83.3939	51.6061	33.5538	31.984	16.875	24.7238	25.3125	25.3125	25.3125	25.9012	25.5087	22.3692	22.173	21.7805	21.7805	20.9956	20.0145	20.0145	19.6221	0	0	0	3.53198	11.1846	12.3619	12.3619	12.3619	13.1468	13.5392	13.5392	21.1919	25.3125	25.3125	24.9201	23.1541	22.3692	13.7355	0	0	0	0	0	0	0	0	0	0	0	0	0	0	0	0	0	0	0	0	0	0	0	0	0	0	0	8.04506	24.7238	25.3125	25.3125	25.3125	25.3125	25.3125	25.3125	28.0596	29.4331	29.4331	29.4331	29.4331	29.4331	29.4331	29.4331	29.2369	4.7093	4.7093	4.31686	0	0	0	0	0	0	0	0	0	0	0.196221	YPL085W	0	0	0	0	0	0	0	0	0	0	0	0	0	0	0	0	0	0	0	0	0	0	0	0	0	0	0	0	0	0	0	0	0	0	0	0	0	0	0	0.741822	12.2401	17.8037	17.8037	17.8037	17.8037	18.9165	20.771	20.0292	18.9165	29.6729	55.2657	57.8621	69.7313	70.1022	67.5058	67.8767	69.3603	73.4404	73.4404	73.4404	72.6985	61.5712	22.2547	1.11273	0	0	0	3.70911	5.56366	5.56366	5.56366	5.56366	5.56366	19.6583	20.4001	21.1419	23.7383	25.5929	25.5929	25.5929	21.1419	21.1419	17.8037	17.8037	17.8037	17.8037	6.6764	0.370911	0	0	0	0	0	19.2874	29.302	42.6548	69.7313	71.2149	77.1495	82.3422	84.5677	84.5677	84.5677	83.8259	74.1822	71.2149	18.5455	5.19275	2.59638	4.45093	25.9638	27.0765	27.8183	27.8183	27.8183	20.771	1.11273	0.741822	0	0	0	0	0	0	0	0	0	0	0	0	0	3.3382	3.3382	3.3382	4.08002	4.45093	4.45093	4.45093	4.45093	4.45093	0	0	0	0	6.6764	21.5128	22.6256	23.3674	23.3674	23.3674	23.3674	23.3674	23.3674	23.3674	0	0	0	0	0	0	0	0	0	0	0	0	0	0	0	0	0.741822	2.22547	2.22547	2.22547	2.22547	2.22547	2.22547	0.741822	0	0	0	0	0	0	0	0	0	0	0	0	0	1.11273	1.11273	1.11273	1.11273	1.11273	1.11273	0	0	0	YPL085W	0	0	0	0	0	0	0	0	0	0	0	0	0	0	0	0	0	0	0	0	0	0	0	0	0	0	0	0	0	0	0	0	0	0	0	0	0	0	0	0	0	0	0	0	0	0	0	0	0	0	0	0	0	0	1.38383	1.38383	1.38383	1.38383	1.38383	1.38383	1.38383	1.38383	1.38383	1.38383	0	0	0	0	0	0	0	0	0	0	0	0	0	0	0	0	0	0	0	0	0	0	0	0	0	0	0	0	0	0	0	0	0	0	0	0	0	0	0	0	0	0	0	0	0	0	0	0	0	0	0	0	0	0	0	0	0	0	0	0	0	0	0	0	0	0	0	0	0	0	0	0	0	0	0	0	0	0	0	0	0	0	0	0	0	0	0	0	0	0	0	0	0	0	0	0	0	0	0	0	0	0	0	0	0	0	0	0	0	0	0	0	0	0	0	0	0	0	0	0	0	0	0	0	0	0	0	0	0	0	0	0	0	0	0	0	YPL085W	0	0	0	0	0	0	0	0	0	0	0	0	0	0	0	0	0	0	0	0	0	0	0	0	0	0	0	0	0	0	0	0	0	0	0	0	0	0	0	0	0	0	0	0	0	0	0	0	0	0	0	0	0	0	0	0	0	0	0	0	0	0	0	0	0	0	0	0	0	0	0	0	0	0	0	0	0	0	0	0	0	0	0	0	0	0	0	0	0	0	0	0	0	0	0	0	0	0	0	0	0	0	0	0	0	0	0	0	0	0	4.76545	5.95681	9.13378	9.5309	9.5309	9.5309	4.76545	4.76545	4.76545	1.58848	0	0	0	0	0	0	0	0	0	0	0	0	0	0	0	0	0	0	0	0	0	0	0	0	0	0	0	0	0	0	0	0	0	0	0	0	0	0	0	0	0	0	0	0	0	0	0	0	0	0	0	0	0	0	0	0	0	0	0	0	0	0	0	0	0	0	0	0	0	0	0	0	0	0	0	0	0	0	0	0	YPL085W	0	0	0	0	0	0	0	0	0	0	0	0	0	0	0	0	0	0	0	0	0	0	0	0	0	0	0	0	0	0	0	0	0	0	0	0	0	0	0	0	0	0	0	0	0	0	0	0	0	0	0	0	0	3.80157	7.12794	7.12794	7.12794	7.12794	7.12794	7.12794	7.12794	7.12794	7.12794	2.37598	0	0	0	0	0	0	0	0	0	0	0	0	0	0	0	0	0	0	0	0	0	0	0	0	0	0	0	0	0	0	0	0	9.02872	14.2559	14.2559	14.2559	14.2559	14.2559	0	0	0	0	0	0	0	0	0	0	0	0	0	0	0	0	0	0	0	0	0	0	0	0	0	0	0	0	0	0	0	0	0	0	0	0	0	0	0	0	0	0	0	0	0	0	0	0	0	0	0	0	0	0	0	0	0	0	0	0	0	0	0	0	0	0	0	0	0	0	0	0	0	0	0	0	0	0	0	0	0	0	0	0	0	0	0	0	0	0	0	0	0	0	0	0	0	0
YAL030W	0	0	0	0	0	0	0	0	0	0	0	0	0	0	0	0	0	0	0	0	0	0	0	0	0	0	0	0	0	0	0	0	0	0	0	0	0	0	0	0	0	0	0	0	0	0	0	0	0	0	0	0	0	0	0	0	0	0	0	0	0	0	0	0	0	0	0	0	0	0	0	0	0	0	0	0	0	0	0	0	0	0	0	0	0	0	0	0	0.196221	0.588663	0.588663	0.588663	4.12064	5.88663	5.88663	6.08285	5.88663	14.5203	18.8372	16.875	13.9317	14.5203	17.8561	42.3837	89.673	104.193	112.435	115.378	119.106	150.305	150.698	165.61	165.218	165.807	169.535	176.206	182.682	160.509	140.887	117.536	73.3866	72.798	45.7195	34.7311	32.3765	23.5465	21.9767	21.7805	21.5843	21.1919	12.9506	1.96221	16.2863	18.2485	22.3692	24.5276	25.1163	26.4898	27.6672	28.2558	26.8823	25.3125	26.4898	26.4898	21.1919	8.24128	2.94331	3.53198	4.7093	6.27907	7.06395	7.06395	7.06395	7.06395	7.06395	3.92442	2.35465	2.35465	0.784884	0	0	0	0	0	0	0	0	0	0	0	0	0	0	0	0	0	0	0	0	0	0.196221	0.588663	0.588663	0.588663	0.588663	0.588663	0.588663	0.588663	0.588663	0.588663	0.392442	0	0	0	0	0	0	0	0	0	YAL030W	0	0	0	0	0	0	0	0	0	0	0	0	0	0	0	0	0	0	0	0	0	0	0	0	0	0	0	0	0	0	0	0	0	0	0	0	0	0	0	0	0	0	0	0	0	0	0	0	0	0	0	0	0	0	0	0	0	0	0	0	0	0	0	0	0	0	0	0	0	0	0	0	0	0	0	0	0	0	0	0	0	0	0	0	0	0	0	0	0.370911	1.11273	1.11273	1.11273	1.11273	1.11273	0.370911	0	0	0	0	0	0	0	0	6.6764	27.0765	43.7675	46.3639	48.5893	52.6694	122.03	125.739	169.135	180.634	176.925	176.925	176.183	175.07	126.852	116.837	114.611	64.5385	59.3458	43.0257	28.5601	10.7564	6.6764	6.6764	6.6764	6.6764	6.6764	6.6764	7.04731	46.3639	48.2184	48.9602	48.9602	50.073	52.2984	63.4258	70.1022	69.3603	50.073	41.1711	41.1711	39.3166	11.4982	0	0.370911	1.11273	1.11273	1.11273	1.11273	1.11273	0.741822	0	0	0	0	0	0	0	0	0	0	0	0	0	0	0	0	0	0	0	0	0	0	0	0	6.30549	18.9165	18.9165	18.9165	18.9165	18.9165	18.9165	18.9165	18.9165	18.9165	18.9165	18.9165	18.5455	0	0	0	0	0	0	0	0	0	YAL030W	0	0	0	0	0	0	0	0	0	0	0	0	0	0	0	0	0	0	0	0	0	0	0	0	0	0	0	0	0	0	0	0	0	0	0	0	0	0	0	0	0	0	0	0	0	0	0	0	0	0	0	0	0	0	0	0	0	0	0	0	0	0	0	0	0	0	0	0	0	0	0	0	0	0	0	0	0	0	0	0	0	0	0	0	0	0	0	0	0	0	0	0	0	0	0	0	0	0	0	0	0	0	0	14.2996	42.8988	42.8988	42.8988	42.8988	42.8988	67.3464	68.269	69.1915	69.1915	69.1915	69.1915	69.1915	69.1915	69.1915	69.1915	66.8852	26.2928	26.2928	25.3702	0	0	0	0	0	0	0	0	0	22.1413	35.5183	47.5115	48.4341	48.8954	50.7405	79.8009	81.646	81.646	81.646	81.646	81.1847	62.7337	39.6698	27.6766	27.6766	27.6766	27.6766	28.5992	29.0604	29.0604	29.0604	29.0604	28.5992	8.76426	1.38383	0.461277	0	0	0	0	0	0	0	0	0	6.91915	20.7575	20.7575	20.7575	20.7575	20.7575	20.7575	20.7575	20.7575	20.7575	20.7575	20.7575	21.2187	22.1413	22.1413	14.2996	1.38383	1.38383	1.38383	1.38383	0.461277	0	0	0	0	0	0	0	0	0	0	0	YAL030W	0	0	0	0	0	0	0	0	0	0	0	0	0	0	0	0	0	0	0	0	0	0	0	0	0	0	0	0	0	0	0	0	0	0	0	0	0	0	0	0	0	0	0	0	0	0	0	0	0	0	0	0	0	0	0	0	0	0	0	0	0	0	0	0	0	0	0	0	0	0	0	0	0	0	0	0	0	0	0	0	0	0	0	0	0	0	0	0	0	0	0	0	0	1.19136	3.57409	3.57409	3.57409	3.57409	3.57409	3.57409	0	0	0	0	0	0	0	0	0	0	0	6.35393	10.7223	10.7223	10.7223	10.7223	10.7223	15.8848	17.8704	17.4733	7.14818	7.14818	7.14818	0	0	0	0	0	0	0	0	0	27.7985	28.5927	28.5927	28.5927	28.5927	29.3869	30.9754	30.9754	30.9754	30.9754	30.9754	11.9136	2.38273	0.794242	0	0	0	0	0	0	0	0	0	0	0	0	0	0	0	0	0	0	0	0	0	0	0	0	0	0	0	0	0	0	0	0	0	0	0	0	0	0	0	0	0	0	0	0	0	0	0	0	0	0	0	0	0	0	YAL030W	0	0	0	0	0	0	0	0	0	0	0	0	0	0	0	0	0	0	0	0	0	0	0	0	0	0	0	0	0	0	0	0	0	0	0	0	0	0	0	0	0	0	0	0	0	0	0	0	0	0	0	0	0	0	0	0	0	0	0	0	0	0	0	0	0	0	0	0	0	0	0	0	0	0	0	0	0	0	0	0	0	0	0	0	0	0	0	0	0	0	0	0	0	0	0	0	0	0	0	0	0	0	7.12794	11.4047	11.4047	11.4047	11.4047	11.4047	11.4047	23.7598	24.235	26.1358	28.5118	28.5118	25.1854	19.0078	19.9582	15.2063	4.27676	3.32637	2.85118	2.37598	0	0	0	0.475196	1.42559	1.42559	1.42559	1.42559	1.42559	1.42559	1.42559	0	19.9582	19.9582	19.9582	19.9582	19.9582	19.9582	18.5326	25.1854	40.3917	42.7676	42.7676	36.5901	24.235	24.235	26.1358	27.0862	31.3629	30.8877	14.2559	7.12794	7.12794	4.27676	4.27676	1.42559	0	0	0	0	0	0	0	0	0	0	0	0	0	0	0	0	0	0	0	0	0	0	0.950392	2.85118	2.85118	2.85118	4.27676	4.27676	4.27676	1.42559	1.42559	1.42559	0.475196	0	0	0	0	0	0	0	0	0
YMR237W	10.9884	7.4564	0	0	3.92442	18.641	18.8372	18.8372	18.8372	19.0334	19.4259	19.4259	19.4259	19.4259	19.4259	19.0334	18.8372	12.9506	12.9506	12.9506	12.9506	12.9506	4.7093	0	0	0	0	0	0	0	0	0	0	0	0	0	0	0	0	0	0	0	0	0	0	0	0	0	0	0	0	0	0	0	0	0	0	0	0	0	0	0	0	0	0	0	0	0	0	0	0	0	0	1.56977	2.74709	2.94331	2.94331	2.94331	2.94331	3.7282	1.76599	1.76599	3.33576	7.06395	7.06395	7.06395	40.6177	45.327	58.8663	60.8285	58.0814	61.6134	62.3983	63.3794	51.0174	39.4404	56.5116	51.0174	37.4782	29.8256	26.0974	21.7805	20.2108	35.7122	39.4404	49.4477	118.91	141.279	141.279	140.494	140.69	136.766	135	134.804	131.272	126.366	95.7558	71.2282	64.9491	53.7645	44.5422	47.4855	46.7006	41.7951	41.2064	37.6744	35.9084	26.2936	23.939	21.1919	21.1919	21.1919	20.6032	12.3619	5.29797	1.96221	0.588663	0.588663	0.588663	0.588663	0.392442	0	0.196221	0.588663	0.588663	0.588663	0.588663	0.588663	0.588663	0.196221	0	0	0	0	0	0	0	0	0.784884	2.35465	2.35465	2.35465	2.35465	2.35465	0.784884	0	0	0	0	0	0	0	0	0	0	0	0	0	0	0	0	0	0	0	9.81105	10.0073	10.0073	10.0073	10.0073	9.81105	2.94331	0	0	0	0	0	0	0	0	0	YMR237W	13.3528	10.0146	0	0	0	0	0	0	0	0	0	0	0	0	0	0	0	0	0	0	0	0	0	0	0	0	0	0	0	0	0	0	0	0	0	0	0	0	0	0	0	0	0	0	0	0	0	0	0	0	0	0	0	0	0	0	0	0	0	0	0	0	0	0	0	0	0	0	0	0	0	0	0	0	0	0	0	0	0	0	0	0	0	0	0	9.27277	54.5239	55.6366	57.8621	58.9748	58.6039	87.9059	93.8405	89.0186	82.3422	72.3276	64.9094	52.2984	41.1711	35.9784	34.4947	34.4947	34.4947	35.6075	35.6075	34.8656	102.371	116.837	130.932	149.477	152.444	151.332	151.332	151.332	151.332	151.703	145.026	145.026	122.03	83.0841	38.9456	36.7202	25.2219	10.0146	3.3382	3.3382	3.3382	3.3382	1.11273	1.11273	1.11273	1.11273	1.11273	1.11273	0	0	0	0	0	0	0	0	0	0	0	0	0	0	0	0	0	0	0	0	0	0	0	0	0	0	0	0	0	0	0	0	0	0	0	0	0	0	0	0	0	0	0	0	0	0	0	0	0	0	0	0	0	0	0	0	0	0	0	0	0	0	0	0	0	0	YMR237W	0	0	0	0	0	0	0	0	0	0.922554	1.38383	1.38383	1.38383	1.38383	1.38383	1.38383	1.38383	0	0	0	0	0	0	0	0	0	0	0	0	0	0	0	0	0	0	0	0	0	0	0	0	0	0	0	0	0	0	0	0	0	0	0	0	0	0	0	0	0	0	0	0	0	0	0	0	0	0	0	0	0	0	0	0	0	0	0	0	0	0	0	0	0	0	0	0	0	2.76766	2.76766	2.76766	2.76766	2.76766	2.76766	2.76766	0	0	0	0	0	0	0	0	0	0	0	0	0	0	0	0	0	0	0	0	0	0	0	0	0	0	1.38383	4.15149	4.15149	4.15149	4.15149	4.15149	4.15149	4.15149	2.76766	2.76766	0	0	0	0	0	0	0	0	0	0	0	0	0	0	0	0	0	0	0	0	0	0	0	0	0	0	0	0	0	0	0	0	0	0	0	0	0	0	0	0	0	0	0	0	0	0	0	0	0	0	0	0	0	0	0	0	0	0	0	0	0	0	0	0	0	0	0	0	0	0	0	YMR237W	0	0	0	0	0	0	0	0	10.7223	11.1194	11.9136	11.9136	11.9136	11.9136	11.9136	11.9136	11.9136	0	0	0	0	0	0	0	0	0	0	0	0	0	0	0	0	0	0	0	0	0	0	0	0	0	0	0	0	0	0	0	0	0	0	0	0	0	0	0	0	0	0	0	0	0	0	0	0	0	0	0	0	0	0	0	0	0	0	0	0	0	0	0	0	0	0	0	0	0	0	0	0	0	0	0	0	0	0	0	0	0	0	0	0	0	0	0	0	0	0.794242	1.19136	1.19136	1.19136	1.19136	1.19136	1.19136	1.19136	1.19136	1.19136	1.19136	1.19136	1.19136	1.19136	0	0	0	0	0	0	0	0	0	0	0	0	0	0	0	0	0	0	0	0	0	0	0	0	0	0	0	0	0	0	0	0	0	0	0	0	0	0	0	0	0	0	0	0	0	0	0	0	0	0	0	0	0	0	0	0	0	0	0	0	0	0	0	0.794242	1.19136	1.19136	1.19136	1.19136	1.19136	0.397121	0	0	0	0	0	0	0	0	0	0	YMR237W	0	0	0	0	0	0	0	0	0	0	0	0	0	0	0	0	0	0	0	0	0	0	0	0	0	0	0	0	0	0	0	0	0	0	0	0	0	0	0	0	0	0	0	0	0	0	0	0	0	0	0	0	0	0	0	0	0	0	0	0	0	0	0	0	0	0	0	0	0	0	0	0	0	0	0	0	0	0	0	0	0	0	0	0	0	0	1.42559	1.42559	1.42559	1.42559	1.42559	5.22716	7.12794	6.17755	5.70235	5.70235	5.70235	0	0	0.950392	1.42559	1.42559	1.42559	1.42559	1.42559	1.42559	3.32637	4.27676	2.85118	2.85118	2.85118	2.85118	1.42559	1.42559	0	0	8.55353	24.235	24.235	42.2924	42.7676	42.7676	41.8172	41.342	41.342	41.342	41.342	33.7389	18.5326	18.5326	18.5326	18.5326	18.5326	18.5326	12.3551	0	0	0	0	0	0	0	0	0	0	0	0	0	0	0	0	0	0	0	0	0	0	0	0	0	0	0	0	0	0	0	0	0	0	0	0	0	0	0	0	0	0	0	0	0	0	0.950392	2.85118	2.85118	2.85118	2.85118	2.85118	2.85118	0.950392	0	0	0	0	0	0	0	0	0	0	0
YOR198C	21.9767	16.4826	16.4826	16.4826	16.4826	16.4826	16.4826	0.196221	0	0	0	0	0	0	0	0	0	0	0	0	0	0	0	0	0	0	0	0	0	0	0	0	0	0	0	2.74709	7.06395	12.9506	21.7805	24.7238	24.7238	24.7238	21.9767	20.2108	23.3503	37.6744	41.5988	42.1875	37.6744	35.3198	36.3009	37.4782	37.6744	37.0858	33.3576	34.7311	34.1424	8.82994	3.7282	2.94331	2.15843	1.76599	1.76599	1.76599	1.76599	1.76599	1.17733	8.63372	12.9506	12.9506	12.9506	12.9506	12.5581	6.27907	2.55087	5.69041	11.1846	11.1846	12.3619	12.9506	12.9506	13.343	13.5392	13.343	11.7733	7.06395	2.35465	1.17733	0.981105	0.784884	1.17733	1.17733	1.17733	3.92442	12.7544	19.4259	33.75	48.4666	60.6323	61.0247	60.0436	52.391	51.6061	38.2631	41.0102	46.7006	72.0131	82.0204	100.465	110.472	131.664	147.754	150.109	147.558	142.653	153.641	128.721	100.073	93.0087	93.0087	90.0654	62.3983	54.7456	46.7006	51.8023	51.6061	39.6366	20.7994	11.3808	6.47529	6.47529	6.47529	6.47529	6.47529	6.47529	2.15843	0	0	0	0	0.392442	0.588663	0.588663	0.588663	0.588663	0.588663	0.392442	0	0	0	0	0	0	0.392442	1.17733	1.17733	1.17733	1.96221	5.88663	13.7355	14.5203	15.3052	15.3052	14.1279	14.1279	13.9317	13.9317	14.7166	14.7166	14.7166	14.3241	12.3619	12.3619	12.3619	8.4375	0.784884	0	0	0	7.84884	13.5392	15.8939	16.2863	28.2558	28.2558	28.2558	28.2558	28.2558	28.2558	28.2558	26.8823	22.5654	16.0901	9.22238	4.90552	7.65262	7.65262	7.65262	7.65262	12.3619	YOR198C	0	0	0	0	0	0	0	0	0	0	0	0	0	0	0	0	0	0	0	0	0	0	0	0	0	0	0	0	0	0	0	0	0	0	0	0	0	0	0.741822	1.11273	1.11273	1.11273	1.11273	1.11273	0.370911	0	0	0	0	0	0	0	0	0	1.11273	2.22547	2.22547	2.22547	2.22547	2.22547	1.48364	0	0	0	0	3.70911	11.8692	12.2401	12.2401	12.2401	12.2401	12.2401	12.2401	15.9492	17.8037	28.1892	28.9311	28.9311	27.0765	23.3674	23.3674	21.8837	1.48364	1.11273	1.11273	1.11273	1.11273	1.11273	0.370911	0	0	10.7564	16.691	16.691	24.4801	40.8002	41.9129	38.2038	31.8983	28.9311	28.9311	28.9311	28.9311	27.8183	24.4801	42.6548	55.6366	56.3785	57.1203	56.7494	73.8113	79.7459	95.695	95.695	93.8405	91.615	87.1641	44.8802	16.691	16.691	16.691	12.611	4.82184	5.56366	5.56366	13.3528	12.9819	10.7564	9.27277	8.16004	5.19275	0	0	0	0	0	0	0	0	0	0	0	0	0	0	0	0	0	0	0	20.4001	66.3931	66.764	66.764	66.764	66.764	66.764	66.764	66.764	66.764	68.2476	71.2149	71.2149	71.2149	71.2149	71.2149	71.2149	76.7786	72.3276	72.3276	72.3276	72.3276	64.1676	6.6764	6.6764	6.6764	4.08002	1.11273	1.11273	1.11273	0	1.11273	1.48364	4.45093	4.45093	4.45093	4.45093	4.45093	3.3382	3.3382	3.3382	2.59638	1.48364	0	0	0	0	0	0	0	YOR198C	0	0	0	0	0	0	0	0	0	0	0	0	0	0	0	0	0	0	0	0	0	0	0	0	0	0	0	0	0	0	0	0	0	0	0	0	0	0	0	0	0	0	0	0	0	0	0	0	0	0	0	0	0	0	0	0	0	0	0	0	0	0	0	0	0	0	0	0	0	0	0	0	0	0	0	0	0	0	0	0	0	0	0	0	0	0	0	0	0	0	0	0	0	0	0	0	0	0	0	0	0	0	0	0	0	0	0	0	0	0	11.0706	11.0706	11.0706	11.0706	11.0706	11.0706	11.0706	11.0706	11.0706	11.0706	5.9966	0	0	0	0	0	0	0	0	0	0	0	0	0	0	0	0	0	0	0	0	0	0	0	0	0	0	0	0	0	0	0	0	0	0	0	0	0	0.461277	1.38383	1.38383	1.38383	1.38383	1.38383	1.38383	1.38383	0	0	0	0	0	0	0	0	0	0	0	0	0	0	4.15149	13.8383	16.606	16.606	17.5285	17.9898	17.9898	19.3736	19.3736	19.3736	16.1447	1.38383	0.922554	0	2.30638	2.76766	2.76766	2.76766	2.76766	2.76766	YOR198C	0	0	0	0	0	0	0	0	0	0	0	0	0	0	0	0	0	0	0	0	0	0	0	0	0	0	0	0	0	0	0	0	0	0	0	0	0	0	0	0	0	0	0	0	0	0	0	0	0	0	0	0	0	0	0	0	0	0	0	0	0	0	0	0	0	0	0	0	0	0	0	0	0	0	0	0	0	0	0	0	0	0	0	0	0	0	0	0	0	0	0	0	0	0	0	0	0	0	0	0	0	0	0	0	0	0	0	0	0	0	0	0	0	0	0	0	0	0	0	0	0	0	0	0	0	0	0	2.38273	3.57409	3.57409	3.57409	3.57409	3.57409	1.19136	0	0	0	0	0	0	0	0	0	0	0	0	0	0	0	0	0	22.6359	22.6359	35.7409	35.7409	35.7409	35.7409	35.7409	35.7409	35.7409	35.7409	35.7409	35.7409	35.7409	35.7409	27.4013	13.105	13.105	13.105	13.105	13.105	13.105	11.9136	7.14818	0	0	0	0	0	0	0	0	0	0	0	0	0	1.19136	1.19136	1.19136	1.19136	1.19136	1.19136	1.19136	0.794242	7.5453	20.2532	20.2532	20.2532	20.2532	YOR198C	0	0	0	0	0	0	0	0	0	0	0	0	0	0	0	0	0	0	0	0	0	0	0	0	0	0	0	0	0	0	0	0	0	0	0.950392	2.85118	2.85118	2.85118	2.85118	2.85118	2.85118	2.85118	0.950392	0	0	0	0	59.8747	89.812	91.2376	91.7128	92.6632	92.6632	92.6632	92.6632	92.6632	92.6632	92.6632	92.6632	91.2376	89.812	0	0	0	0	0	0	0	0	0	0	0	0	0	0	0	0	0	0	0	0	0	0	0	0	0	0	1.42559	1.42559	1.90078	2.85118	2.85118	2.85118	2.85118	2.37598	0.950392	0	2.37598	7.12794	7.12794	7.12794	7.12794	7.12794	7.12794	45.6188	47.0444	47.0444	48.9452	52.7468	52.7468	56.0731	58.4491	58.4491	58.4491	58.4491	58.4491	58.4491	58.4491	58.4491	58.4491	39.9165	1.90078	0	0	0	0	0	0	0	0	0	0	0	0	0	0	0	0	0	0	0	0	0	0	0	0	0	0	0	0	0	0	0	0	0	0	0	0	0	0	0	0	0	0	0	0	0	1.42559	1.42559	1.42559	1.42559	1.42559	1.42559	1.42559	1.42559	0	0	0	0	0	0	0	0	0	0.475196	1.42559	1.42559	1.42559	1.42559	1.42559	1.42559	1.42559	0.950392	0	0	0	0	0	0	0
