## Supplementary Tables S2 - S10 for "Stress-induced translation inhibition through rapid displacement of scanning initiation factors": Table S9.xlsx (part 5 of 8)

### Sheet: Sheet1 (continued)
	eIF4B control																																																																																																																																																																																																									eIF4B mock (16 min)																																																																																																																																																																																																									eIF4B -glucose (30 sec)																																																																																																																																																																																																									eIF4B -glucose (16 min)																																																																																																																																																																																																									eIF4B heat shock (16 min)
YOR212W	0	0	0	0	0	0	0	0	0	0	0	0	0	0	0	0	0	0	0	0	0	0	0	0	0	0	0	0	0	0	0	0	0	0	0	0	0	0	0	0	0	0	0	0	0	0	0.392442	0.588663	0.588663	0.588663	0.588663	0.784884	1.96221	2.15843	1.76599	1.76599	1.76599	1.76599	0.784884	6.47529	18.641	18.8372	27.6672	45.327	47.2892	46.8968	65.5378	76.5262	74.564	71.4244	65.5378	62.3983	61.4172	55.5305	30.8067	6.08285	0.196221	0	0	0	2.35465	15.5015	15.8939	15.8939	16.4826	16.4826	15.5015	14.1279	12.9506	2.94331	0	0	0	0	0	2.35465	2.35465	2.55087	5.88663	20.2108	25.5087	26.686	27.0785	27.0785	47.6817	47.2892	47.093	44.3459	43.3648	42.9724	40.6177	38.6555	38.2631	38.2631	38.2631	38.2631	37.6744	21.1919	14.9128	0.196221	0	0	0	0	10.5959	21.7805	21.7805	21.7805	21.7805	24.1352	25.7049	26.4898	26.4898	22.5654	27.0785	27.0785	27.8634	28.6483	28.0596	28.452	28.2558	28.6483	29.4331	29.4331	29.4331	28.2558	25.3125	13.5392	13.5392	12.3619	12.3619	0	0	0	0	0	0	0	0	0	0	0	0	0	0	0	0	0	0.196221	0.588663	0.588663	0.588663	0.588663	0.588663	0.588663	0.588663	0.588663	0	0	0	0	0	0	0.784884	2.35465	2.35465	2.35465	2.35465	2.35465	2.35465	0	0	0	0	0	0	0	0	0	0	YOR212W	0	0	0	0	0	0	0	0	0	0	0	0	0	0	0	0	0	0	0	0	0	0	0	0	0	0	0	0	0	0	0	0	0	0	0	0	0	0	0	0	0	0	0	0	0	0	0	0	0	0	0	0.370911	3.70911	5.56366	5.56366	5.56366	5.56366	5.56366	5.56366	18.9165	50.4439	51.1857	64.1676	90.8732	126.852	136.124	139.833	144.655	143.913	141.317	143.172	151.332	148.364	126.11	83.455	47.8475	51.5566	53.0403	31.1565	18.5455	17.8037	17.8037	12.2401	8.90186	8.90186	8.90186	8.90186	8.90186	8.90186	8.53095	0	0	0	31.5274	33.382	33.382	39.3166	42.2838	44.8802	51.1857	50.4439	17.8037	11.8692	31.1565	34.4947	34.4947	34.4947	34.4947	32.6402	28.5601	33.7529	28.9311	25.2219	24.4801	24.4801	24.4801	22.9965	1.11273	0.741822	0	0	0	18.9165	18.9165	18.9165	18.9165	20.771	25.5929	26.3347	30.4147	24.4801	13.3528	13.3528	13.3528	12.2401	18.9165	8.53095	6.6764	7.41822	7.78913	7.78913	7.04731	5.56366	5.56366	1.11273	1.11273	0.370911	0	0	0	0	0	0	0	0	0	0	0	0	0	0	0	0	0	0	0	0	0	0	0	0.370911	1.11273	1.11273	1.11273	1.11273	1.11273	0.741822	0	0	0	0	0	0	0	0	0	0	0	0	0	0	0	2.96729	8.90186	8.90186	8.90186	8.90186	8.90186	8.90186	8.90186	YOR212W	0	0	0	0	0	0	0	0	0	0	0	0	0	0	0	0	0	0	0	0	0	0	0	0	0	0	0	0	0	0	0	0	0	0	0	0	0	0	0	0	0	0	0	0	0	0	0	0	0	0	0	0	0	0	0	0	0	0	0	0	0	0	0	0	0	0	0	0	0	0	0	0	0	0	0	0	1.84511	2.76766	2.76766	2.76766	2.76766	2.76766	2.76766	2.76766	2.76766	2.76766	0	0	0	0	0	0	0	0	0	0	0	0	0	0	0	0	0	0	0	0.922554	1.38383	1.38383	1.38383	1.38383	1.38383	1.38383	0.922554	0	0	0	0	0	0	23.0638	34.5958	34.5958	34.5958	34.5958	34.5958	36.4409	41.0536	41.5149	41.5149	41.5149	41.5149	41.5149	41.5149	41.9762	8.30299	8.30299	1.38383	1.38383	1.38383	1.38383	1.38383	0.461277	0	2.76766	2.76766	2.76766	2.76766	2.76766	2.76766	2.76766	2.76766	0	0	0	0	0	0	0.461277	1.38383	1.38383	1.38383	1.38383	1.38383	1.38383	0.461277	0	0	0	0	0	0	0	0	0	0	0	0	0	0	0	0	0	0	0	0	0	0	0	0	0	0	0	0	0	0	0	0	0	0.461277	1.38383	YOR212W	0	0	0	0	0	0	0	0	0	0	0	0	0	0	0	0	0	0	0	0	0	0	0	0	0	0	0	0	0	0	0	0	0	0	0	0	0	0	0	0	0	0	0	0	0	0	0	0	0	0	0	0	0	0	0	0	0	0	0	0	0	0	0	0	0	0	0	1.19136	1.19136	1.19136	1.19136	1.19136	0.397121	0	0	0	0	0	0	0	0	0	0	0	0	0	0	0	0	0	0	0	0	0	0	0	0	0	0	0	0	0	0	0	0	0	0	0	0	0	0	0	0	0	0	0	0	0	0	0	0	0	0	0	0	0	0	0	0	0.794242	1.19136	1.19136	1.19136	1.19136	1.19136	1.19136	0.794242	0	0	0	0	0	0	0	0	0	0	0	0	0	0	0	0	0	0	0	0	0	0	0	0	0	0	0	0	0	0	0	0	0	0	0	0	0	0	0	0	0	0	0	0	0	0	0	0	0	0	0	0	0	0	0	0	0	0	0	0	0	0	0	YOR212W	0	0	0	0	0	0	0	0	0	0	0	0	0	0	0	0	0	0	0	0	0	0	0	0	0	0	0	0	0	0	0	0	0	0	0	0	0	0	0	0	0	0	0	0	0	0	0	0	0	0	0	0	0	0	0	0	0	0	0	0	0	0	0.950392	2.85118	2.85118	2.85118	2.85118	2.85118	2.85118	0.950392	0	0	0	0	0	0	0	0	0	0	0	0	0	0	0	0	0	0	0	0	0	0	0	0	0	0	0	0	0	0	0	0	0	0	0	0	0	0	0	0	0	0	0	0	0	0	0	0	0	0	0	0	0	0	0	0	0	0	0	0	0	0	0	0	0	0	0	0	0	0	0	2.37598	7.12794	7.12794	7.12794	7.12794	7.12794	7.12794	7.12794	7.12794	7.12794	7.12794	2.37598	0	0	0	0	0	0	0	0	0	0	0	0	0	0	0	0	0	0	0	0	0	0	0	0	0	0	0	0	0	0	0	0	0	0	0	0	0	0	0	0	0	0	0	0	0	0	0
YFR053C	0	0	0	0	0	0	0	0	0	0	0	0	0	0	0	0	0	0	0	0	0	0	0	0	0	0	0	0	0	0	0	0	0	0	0	0	0	0	0	0	0	0	0	0	0	0	0	0	0	0	0	0	0	0	0	0	0	0	0	0	0.588663	0.588663	4.51308	13.7355	14.9128	22.9579	22.7616	28.6483	44.3459	58.6701	59.2587	100.465	105.567	108.118	105.371	104.782	126.759	142.653	166.984	216.824	215.647	209.368	210.741	202.304	134.804	76.3299	28.452	31.1991	30.6105	22.173	11.3808	20.0145	39.048	35.9084	36.4971	35.9084	46.8968	46.5044	38.8517	36.4971	37.0858	37.8706	37.6744	42.9724	43.561	43.9535	41.0102	33.9462	47.4855	74.564	86.5334	105.959	106.94	112.631	109.884	101.25	97.1294	94.7747	84.7674	51.2137	24.9201	14.1279	14.1279	14.1279	8.82994	8.4375	8.24128	8.04506	13.9317	11.7733	11.7733	11.1846	11.1846	11.1846	13.343	15.6977	22.9579	40.0291	41.7951	41.7951	41.5988	34.1424	28.6483	25.9012	23.5465	22.3692	22.3692	22.3692	22.3692	22.3692	22.173	21.7805	21.7805	21.7805	21.7805	20.2108	20.0145	20.0145	6.86773	0	0.196221	0.588663	0.588663	0.588663	0.588663	0.588663	0.588663	0.588663	0	0	0	0	0	0	0	0.196221	0.588663	0.588663	0.588663	0.588663	0.588663	0.588663	0.588663	0.196221	0	0	0	0	0	0	0	0	0	0	0	0	0	0	0	0	YFR053C	0	0	0	0	0	0	0	0	0	0	0	0	0	0	0	0	0	0	0	0	0	0	0	0	0	0	0	0	0	0	0	0	0	0	0	0	0	0	0	0	0	0	0	0	0	0	0	0	0	0	0	0	0	0	0	0	0	0	0	0	0	0	0	0	0	0	0	0	0	0	0	1.11273	1.11273	1.11273	1.11273	1.11273	1.11273	0.741822	0	2.22547	2.22547	2.22547	2.22547	2.22547	2.22547	1.11273	0	0	0	0	0	0	6.6764	6.6764	6.6764	6.6764	6.6764	4.45093	2.59638	3.3382	4.82184	6.6764	6.6764	6.6764	5.56366	3.70911	1.48364	1.11273	1.11273	2.22547	3.3382	4.45093	4.45093	4.45093	4.45093	4.45093	3.3382	2.22547	2.22547	2.22547	1.85455	1.11273	0	0	0	0	0	0	0	0	0	0	0	0	0.741822	1.11273	1.11273	1.11273	1.11273	1.11273	1.11273	0.370911	0	0	0	0	0	0	0	0	0	0	0	0	0	0	0	0	0	0	0	0	0	0	0	0	0	0	0	0	0	0	0	0	0	0	0	0	0	0	0	0	0	0	0	0	0	0	0	0	0	0	0	0	0	0	0	0	0	0	YFR053C	0	0	0	0	0	0	0	0	0	0	0	0	0	0	0	0	0	0	0	0	0	0	0	0	0	0	0	0	0	0	0	0	0	0	0	0	0	0	0	0	0	0	0	0	0	0	0	0	0	0	0	0	0	0	0	0	0	0	0	0	0	0	0	0	0	0	0	0	0	0	0	14.7609	38.7473	38.7473	38.7473	38.7473	38.7473	38.7473	36.9022	35.9796	35.9796	35.9796	35.9796	35.9796	35.9796	35.9796	35.9796	35.9796	35.9796	23.5251	0.922554	1.38383	4.15149	4.15149	4.15149	4.15149	4.15149	2.76766	1.38383	0.922554	0	0	0	0	0	0	0	0	0	3.22894	9.68682	9.68682	11.0706	11.0706	11.0706	11.0706	11.0706	10.6094	11.0706	11.0706	4.61277	1.38383	1.38383	1.38383	0	0	0	0	0	0	0	0.461277	1.38383	1.38383	1.38383	1.38383	1.38383	1.38383	1.38383	1.38383	1.38383	0.461277	0	0	0	0	0	0	0	0	0.922554	1.38383	1.38383	1.38383	1.38383	1.38383	1.38383	0.922554	0	0	0	0	0	0	0	0	0	0	0	0	0	0	0	0	0	0	0	0	0	0	0	0	0	0	0	0	0	0	0	0	0	0	0	0	0	0	0	0	0	0	YFR053C	0	0	0	0	0	0	0	0	0	0	0	0	0	0	0	0	0	0	0	0	0	0	0	0	0	0	0	0	0	0	0	0	0	0	0	0	0	0	0	0	0	0	0	0	0	0	0	0	0	0	0	0	0	0	0	0	0	0	0	0	0	0	0	0	0	0	0	0	5.95681	11.9136	11.9136	11.9136	11.9136	11.9136	11.9136	11.9136	7.94242	7.94242	11.9136	51.6257	53.6113	53.6113	53.6113	52.8171	49.243	28.5927	1.19136	5.55969	10.3251	10.7223	29.7841	42.4919	72.276	83.7925	90.9407	92.9263	95.309	94.5148	54.8027	30.5783	31.7697	35.7409	28.9898	28.5927	26.6071	24.6215	25.0186	25.4157	19.856	40.1092	85.7781	147.332	170.365	170.365	169.571	167.982	169.173	156.863	154.877	142.566	102.457	85.381	73.8645	77.8357	71.0846	42.8891	36.9322	36.9322	30.9754	28.5927	28.5927	24.2244	27.4013	58.7739	50.8315	45.2718	45.2718	45.2718	45.2718	45.2718	45.2718	35.7409	10.3251	0	0	0	0	12.7079	41.3006	41.6977	41.6977	41.6977	41.6977	41.6977	41.6977	41.3006	35.7409	33.3582	33.3582	33.3582	40.1092	54.4056	57.1854	57.1854	57.1854	57.1854	57.1854	57.1854	57.1854	61.9509	75.453	65.5249	45.2718	45.2718	30.1812	22.6359	22.6359	22.6359	22.6359	15.8848	7.14818	7.14818	7.14818	7.14818	7.14818	7.14818	7.94242	11.5165	20.2532	20.2532	20.2532	15.8848	14.2964	13.105	13.105	13.105	7.94242	0	0	0	YFR053C	0	0	0	0	0	0	0	0	0	0	0	0	0	0	0	0	0	0	0	0	0	0	0	0	0	0	0	0	0	0	0	0	0	0	0	0	0	0	0	0	0	0	0	0	0	0	0	0	0	0	0	0	0	0	0	0	0	0	0	0	0	0.950392	1.42559	15.6815	24.235	28.5118	28.5118	29.4621	48.9452	80.3081	88.8616	158.24	146.836	147.311	156.339	170.595	163.943	177.723	206.71	206.71	212.413	213.363	212.413	189.603	163.467	120.225	73.1802	74.6058	84.1097	86.4857	90.7624	101.692	134.956	145.41	143.984	140.658	141.133	108.345	47.9948	50.3708	57.0235	57.0235	111.196	162.992	188.178	231.896	261.833	273.713	271.812	535.071	577.363	681.906	700.914	699.013	683.332	658.146	638.188	583.541	556.454	524.141	437.18	423.875	392.512	371.603	339.29	248.052	201.958	165.843	154.914	119.749	105.969	20.4334	53.6971	54.6475	86.9609	104.068	114.997	136.856	138.282	137.332	134.005	124.026	113.572	129.728	129.728	127.353	76.9817	79.3577	85.5353	91.7128	94.0888	94.0888	84.1097	48.47	35.6397	35.6397	23.7598	9.97912	8.07833	7.12794	7.12794	8.55353	8.55353	8.55353	8.55353	46.094	47.0444	48.47	47.9948	47.5196	45.6188	45.6188	45.6188	45.6188	44.1932	44.1932	44.1932	30.4125	5.70235	7.60314	12.8303	14.2559	14.2559	14.7311	15.6815	15.6815	15.6815	14.2559	14.2559	13.7807	12.8303	19.483	22.8094	22.8094	22.8094	21.3838	12.3551	9.97912	9.97912	9.97912
YNL300W	0	0	0	0	0	0	0	0	0	0	0	0	0	0	0	0	0	0	0	0	0	0	0	0	0	0	0	0	0	0	0	0	0	0	0	0	0	0	0	0	0	0	0	0	0	0	0	0	0	0	0	0	0	0	0	0	0	0	0	0	0	0	0	0	0	0	0.588663	0.588663	0.588663	4.51308	12.3619	12.9506	22.3692	27.0785	32.1802	39.8329	50.0363	51.0174	99.6802	109.491	108.51	107.529	103.408	88.6919	62.5945	35.9084	18.4448	9.02616	9.41861	9.02616	3.53198	3.33576	2.94331	4.7093	2.94331	2.35465	2.35465	34.7311	35.1235	37.4782	36.4971	36.3009	35.9084	41.4026	62.5945	66.5189	69.4622	82.0204	92.8125	93.9898	84.5712	73.5829	73.5829	91.439	106.352	101.839	101.839	89.2805	72.4055	68.8736	57.2965	54.9419	54.5494	49.0552	26.2936	2.94331	2.94331	2.94331	10.0073	8.04506	7.06395	7.06395	7.06395	7.06395	7.06395	7.06395	13.5392	27.6672	28.8445	30.8067	24.1352	24.1352	24.1352	23.7427	13.5392	1.56977	0	0	0	0	0	0	0.784884	1.17733	1.17733	1.17733	1.17733	1.17733	0.392442	0	5.69041	17.0712	17.0712	17.0712	17.0712	17.0712	17.0712	17.0712	17.0712	17.0712	17.0712	17.0712	17.0712	17.0712	17.0712	17.0712	17.0712	17.0712	17.0712	10.7922	0	0	0	0	0	0	0	0	0	0	0	0	0	0	0	0	8.04506	8.24128	8.24128	8.24128	YNL300W	0	0	0	0	0	0	0	0	0	0	0	0	0	0	0	0	0	0	0	0	0	0	0	0	0	0	0	0	0	0	0	0	0	0	0	0	0	0	0	0	0	0	0	0	0	0	0	0	0	0	0	0	0	0	0	0	0	0	0	0	0	0	0	0	0	0	0	0	0	3.70911	11.4982	12.2401	14.4655	15.5783	17.8037	18.9165	18.9165	18.5455	15.5783	44.8802	59.7167	63.4258	62.6839	60.0876	56.0076	50.8148	48.2184	34.8656	34.1238	11.4982	0	0	0	0	0	0	0	26.7056	26.7056	28.1892	28.9311	30.0438	33.0111	24.1092	7.78913	6.6764	9.64368	29.6729	35.6075	35.6075	42.2838	57.1203	74.1822	94.5823	100.146	100.146	100.146	100.146	100.146	101.63	102.371	102.371	100.146	51.5566	34.1238	3.70911	0	0	0	0	0	0	0	0	0	0	0	1.48364	2.22547	2.22547	2.22547	2.22547	2.22547	2.22547	1.48364	0	0	0	0	0	6.6764	8.90186	10.0146	10.0146	10.0146	10.0146	10.0146	7.78913	3.3382	2.22547	0	0	0	0	0	0	0	0	0	0	0	0	0	0	0	0	0	0	0	0	0	0	0	0	0	0	0	0	0	0	0	0	0	0	0	0	0	0	0	0	YNL300W	0	0	0	0	0	0	0	0	0	0	0	0	0	0	0	0	0	0	0	0	0	0	0	0	0	0	0	0	0	0	0	0	0	0	0	0	0	0	0	0	0	0	0	0	0	0	0	0	0	0	0	0	0	0	0	0	0	0	0	0	0	0	0	0	0	0	0	0.922554	1.38383	1.38383	1.38383	1.38383	1.38383	1.38383	1.38383	2.30638	3.69022	4.15149	6.91915	8.30299	8.30299	6.91915	6.91915	6.91915	5.07405	4.15149	3.69022	1.38383	1.38383	1.38383	1.38383	1.38383	0.922554	0	0	0	0	0	0	0	0	0	0	0	0	0	0.922554	2.76766	2.76766	3.69022	4.61277	5.53532	5.53532	5.53532	5.53532	5.53532	5.53532	4.61277	0	0	0	0	0	0	0	0	0	0	0	0	0	0	0	0	0	0	0	0	0.461277	1.38383	1.38383	1.38383	1.38383	1.38383	1.38383	0	0	0	0	0	0	0	0	0	0	0	0	0	0	0	0	0	0	0	0	0	0	0	0	0	0	0	0	0	0	0	0	0	0	0	0	0	0	0	0	0	0	0	0	0	0	0	0	0	0	0	0	0	0	0	YNL300W	0	0	0	0	0	0	0	0	0	0	0	0	0	0	0	0	0	0	0	0	0	0	0	0	0	0	0	0	0	0	0	0	0	0	0	0	0	0	0	0	0	0	0	0	0	0	0	0	0	0	0	0	0	0	0	0	0	0	0	0	0	0	0	0	0	0	0	0	0	0	0	0	0	0	0	0	0	0	0	0	0	0	0	0	0	0	0	0	0	0	0	0	0	0	0	0	0	0	0	0	0	0	0	0.397121	1.19136	1.19136	1.19136	1.19136	1.19136	1.19136	0.794242	0	0	0	0	0	0	0	0	0	0	0	0	0	0	0	0	0	0	0	0	0	0	0	0	0	0	0	0	0	0	0	0	0	0	0	0	0	0	0	0	0	0	0	0	0	0	0	0	0	0	0	0	0	0	0	0	0	0	0	0	0	0	0	0	0	0	0	0	0	0	0	0	0	0	0	0	0	0	0	0	0	0	0	0	0	0	0	0	0	YNL300W	0	0	0	0	0	0	0	0	0	0	0	0	0	0	0	0	0	0	0	0	0	0	0	0	0	0	0	0	0	0	0	0	0	0	0	0	0	0	0	0	0	0	0	0	0	0	0	0	0	0	0	0	0	0	0	0	0	0	0	0	0	0	0	0	0	0	0	0	0	0	0	0	0	0	0	0	0	0	0	0	0	0	0	0	0	0	0	0	0	0	0	0	0	0	0	0	0	0	0	0	0	0	0	0	0	0	0	0	0	0	0	0	0	0	0	0	0	0	0	0	0	0	0	0	0	0	0	0	0	0	0	0	0	0	0	0	0	0	0	0	0	0	0	0	0	0	0	0	0	0	0	0	0	0	0	0	0	0	0	0	0	0	0	0	0	0	0	0	0	0	0	0	0	0	0	0	0	0	0	0	0	0	0	0	0	0	0	0	0	0	0	0	0	0	0	0	0	0	0	0
YOR086C	0	0	0	0	0	0	0	0	0	0	0	0	0	0	0	0	0	0	0	0	0	0	0	0	0	0	0	0	0	0	0	0	0	0	0	0	5.10174	8.24128	15.6977	32.9651	42.9724	50.2326	56.7079	69.4622	73.5829	72.4055	67.6962	70.0509	70.2471	56.5116	70.6395	81.8241	79.077	75.1526	67.8924	66.3227	52.1948	50.625	45.7195	27.0785	22.3692	22.3692	22.3692	22.3692	29.6294	37.0858	37.6744	37.8706	38.2631	38.2631	31.3954	15.3052	15.5015	24.7238	46.1119	52.391	52.391	51.8023	50.0363	48.859	48.859	42.5799	27.0785	21.1919	8.4375	6.27907	6.47529	2.35465	4.12064	5.69041	27.6672	30.8067	31.7878	35.3198	35.3198	34.1424	33.5538	35.1235	44.9346	60.0436	65.3416	63.968	62.3983	61.2209	49.0552	47.6817	47.4855	40.6177	40.6177	40.2253	46.8968	50.0363	37.6744	24.1352	24.9201	17.4637	13.7355	13.5392	14.3241	14.7166	10.3997	2.55087	2.35465	2.35465	0.392442	0.196221	0.588663	8.04506	12.3619	12.3619	12.3619	12.1657	11.7733	11.7733	12.3619	12.3619	12.3619	12.3619	17.6599	23.7427	26.686	26.4898	26.4898	26.4898	26.4898	26.4898	26.4898	19.4259	9.41861	9.41861	6.08285	0	0	0	0	0	0	0	0	0	0	0	10.2035	16.4826	16.4826	16.4826	16.4826	16.4826	16.4826	17.2674	17.8561	18.2485	18.2485	18.2485	17.2674	1.56977	0.588663	0.588663	0.392442	0	0	0	0	0	0	0	0	0	0	0	0	0	0	0	0	0	0	0	0	0	YOR086C	0	0	0	0	0	0	0	0	0	0	0	0	0	0	0	0	0	0	0	0	0	0	0	0	0	0	0	0	0	0	0	0	0	0	0	0	3.3382	5.56366	5.56366	7.78913	11.1273	14.8364	15.9492	27.0765	48.5893	49.7021	43.0257	35.6075	35.6075	35.2365	37.462	38.2038	37.0911	24.851	4.45093	4.45093	1.11273	0.741822	1.11273	1.11273	1.11273	1.11273	1.11273	0.741822	5.56366	9.27277	10.0146	10.0146	10.0146	10.0146	2.59638	6.30549	8.16004	13.3528	17.4328	21.1419	21.1419	21.1419	21.1419	7.78913	7.78913	7.78913	5.93458	5.19275	1.48364	1.48364	2.22547	2.22547	2.96729	3.3382	10.0146	11.8692	15.9492	23.3674	23.3674	21.1419	15.9492	11.8692	6.6764	7.41822	21.1419	21.1419	21.1419	21.1419	21.1419	20.771	18.1746	17.8037	15.9492	8.16004	10.3855	15.5783	15.5783	15.5783	15.5783	16.3201	16.691	16.691	16.691	16.691	11.4982	0.370911	0	0	0	0	0	4.45093	11.1273	20.771	21.1419	21.1419	21.1419	21.1419	21.1419	21.8837	21.1419	16.691	11.8692	2.22547	2.22547	2.22547	2.22547	2.22547	2.22547	2.22547	0	0	0	0	0	0.370911	1.11273	1.11273	1.11273	1.11273	1.11273	1.11273	1.11273	1.11273	0	0	0	0.741822	1.11273	1.11273	1.11273	1.11273	1.11273	0	2.22547	2.22547	2.22547	2.22547	2.22547	2.22547	2.22547	2.22547	0.741822	0	0	0	0	0	0	0	0	0	0	0	0	0	0	0	0	0	0	0	0	0	YOR086C	0	0	0	0	0	0	0	0	0	0	0	0	0	0	0	0	0	0	0	0	0	0	0	0	0	0	0	0	0	0	0	0	0	0	0	0	0	0	0	0	0	0	0	1.38383	1.38383	1.38383	1.38383	1.38383	1.38383	0.461277	1.84511	2.76766	2.76766	2.76766	2.76766	2.76766	2.76766	0.922554	0	0	0	0	0	0	0	0	0	0	0	0	0	0	0	0	0	0	0	0	0	0	0	0	0	0	0	0	0	0	0	0	0	0	0	0	0	0	0	0	8.30299	24.909	24.909	24.909	24.909	24.909	24.909	24.909	24.909	24.909	24.909	24.909	24.909	24.909	24.909	24.909	24.909	8.30299	0	0	0	0	0.461277	1.38383	1.38383	1.38383	1.38383	1.38383	0.461277	0	0	0	0	0	1.84511	2.76766	2.76766	2.76766	2.76766	2.76766	2.76766	1.84511	0	0	0	0	0	0	0	0	0	0	0	0	0	0	0	0	0.922554	1.38383	1.38383	1.38383	1.38383	1.38383	0	0	0	0	0	0	0	5.9966	7.38043	8.30299	8.30299	8.30299	8.30299	8.30299	8.30299	8.30299	8.30299	3.22894	1.38383	1.38383	1.38383	1.38383	1.38383	1.38383	1.38383	0.461277	0	0	0	0	0	0	0	0	0	0	0	0	YOR086C	0	0	0	0	0	0	0	0	0	0	0	0	0	0	0	0	0	0	0	0	0	0	0	0	0	0	0	0	0	0	0	0	0	0	0	0	0	0	0	0	0	0	0	0	0	0	0	0	0	0	9.13378	16.6791	16.6791	16.6791	16.6791	16.282	5.16257	0	0	0	0	0	0	0	0	0	0	0	0	0	0	0	0	0	0	0	0	0	0	0	0	0	0	0	0	0	0	0	0	0	0	0	0	0	0	0	0	0	0	0	0	0	0	0	0	0	0	0	0	0	0	0	0	0	0	0	0	0	0	0	0	0	0	0	0	0	0	0	0	0	0	0	0	0	0	0	0	0	0	0	0	0	0	0	0	0	0	0	0	0	0	0	0	0	0	0	0	0	0	0	0	0	0	0	0	0	0	0	0	21.4445	21.4445	21.4445	21.4445	21.4445	21.4445	20.6503	13.5021	0	0	0	0	0	0	0	0	0	0	0	0	0	0	0	0	0	0	0	0	0	0	0	YOR086C	0	0	0	0	0	0	0	0	0	0	0	0	0	0	0	0	0	0	0	0	0	0	0	0	0	0	0	0	0	0	0	0	0	0	0	0	0	0	0	0	0	0	0	0	0	0	0.950392	2.85118	2.85118	2.85118	5.70235	7.12794	7.12794	6.17755	4.27676	4.27676	4.27676	1.42559	0	0	0	0	0	0	0.950392	3.80157	4.27676	4.27676	7.60314	9.50392	9.97912	21.3838	27.0862	27.0862	27.0862	26.1358	24.235	21.3838	21.3838	21.3838	21.3838	21.3838	22.8094	22.8094	22.8094	22.8094	22.8094	22.8094	22.8094	22.8094	21.3838	21.3838	21.3838	7.12794	0	0	0	0	2.37598	29.9373	29.9373	29.9373	29.9373	29.9373	28.0366	25.6606	25.6606	25.6606	25.6606	25.6606	9.97912	2.85118	2.85118	2.85118	2.85118	2.85118	2.85118	2.85118	2.85118	0.950392	0	0	0	0	0	0	0	0	0	0	0	3.80157	5.70235	5.70235	5.70235	5.70235	5.70235	5.70235	1.90078	0	0	0	0	0	0	0	0	0	0	0	0	0	0	0	0	0	0	0	0	0	0	0	0	0	0	0	0.950392	1.42559	1.42559	1.42559	1.42559	1.42559	1.42559	1.42559	0.950392	0	0	0	0	0	0	0	0	0	0	0	0	0	0	0	0	0	0	0	0	0	0	0	0	0
YPL010W	0	0	0	0	0	0	0	0	0	0	0	0	0	0	0	0	0	0	0	0	0	0	0	0	0	0	0	0	0	0	0	0	0	0	0	0	0	0	0	0	0	0	0	0	0	0	0	0	0	0	0	0	0	0	0	0	0	0	0	0	0	0	0	0	0	0	0	0	0	0	0	0	0	0	0.588663	0.588663	0.588663	0.588663	0.588663	13.5392	61.4172	129.113	132.842	134.804	142.26	158.35	159.135	157.565	143.045	114.004	103.016	92.6163	77.3111	75.5451	76.9186	42.5799	41.4026	44.7384	40.4215	36.4971	33.5538	33.5538	28.0596	21.9767	12.7544	2.94331	1.76599	1.17733	1.17733	12.3619	12.9506	12.9506	12.7544	12.3619	20.6032	25.3125	25.3125	36.1047	36.8895	36.8895	30.0218	29.4331	29.2369	16.4826	10.3997	5.29797	8.4375	13.7355	14.1279	14.1279	23.3503	25.9012	27.0785	26.8823	26.0974	26.8823	33.9462	54.7456	58.8663	58.8663	58.8663	58.8663	66.7151	70.6395	68.4811	65.3416	74.3677	73.1904	71.032	69.0698	65.734	50.4288	1.76599	1.76599	11.1846	10.3997	9.41861	9.41861	9.41861	9.41861	9.41861	9.41861	9.81105	10.0073	10.0073	10.3997	12.1657	13.5392	13.5392	12.7544	3.53198	3.53198	2.15843	0.588663	0	0	0	0	0	0	0.392442	1.17733	1.17733	1.17733	16.4826	27.6672	27.6672	27.6672	26.8823	27.0785	27.0785	24.1352	0.588663	0.588663	0.392442	0	0	1.17733	1.17733	1.17733	YPL010W	0	0	0	0	0	0	0	0	0	0	0	0	0	0	0	0	0	0	0	0	0	0	0	0	0	0	0	0	0	0	0	0	0	0	0	0	0	0	0	0	0	0	0	0	0	0	0	0	0	0	0	0	0	0	0	0	0	0	0	0	0	0	0	0	0	0	0	0	0	0	0	0	0	0	0	0	0	0	5.19275	43.7675	68.9894	102.001	106.081	120.917	130.561	137.979	137.237	133.899	124.626	46.3639	10.0146	10.0146	10.3855	12.2401	12.2401	5.56366	3.3382	3.3382	1.85455	0.370911	0	0	0	0	0	0	4.45093	5.56366	5.56366	8.90186	8.90186	8.90186	7.41822	4.45093	4.82184	6.6764	6.6764	7.78913	7.78913	7.78913	7.78913	6.30549	4.45093	0.741822	0	0	0	1.11273	1.11273	1.11273	1.85455	3.3382	3.3382	3.3382	3.3382	3.3382	3.3382	1.11273	1.48364	2.22547	2.22547	2.22547	2.22547	2.22547	2.22547	1.11273	7.78913	19.6583	18.9165	18.9165	18.9165	18.9165	12.611	1.11273	1.11273	1.11273	1.11273	1.11273	0.741822	0	0	0	0	0	0	0	0	0	0	0	0	0	0	0	0	0	0	0	0	0	0	0	22.6256	37.0911	38.5747	38.9456	38.9456	38.9456	38.9456	38.9456	37.8329	34.1238	1.11273	0.741822	0	0	0	0	0	0	YPL010W	0	0	0	0	0	0	0	0	0	0	0	0	0	0	0	0	0	0	0	0	0	0	0	0	0	0	0	0	0	0	0	0	0	0	0	0	0	0	0	0	0	0	0	0	0	0	0	0	0	0	0	0	0	0	0	0	0	0	0	0	0	0	0	0	0	0	0	0	0	0	0	0	0	0	0	0	0	0	0	0	0	0	0	0	0	0	0	0	0	0	0	0	0	0	0	0	0	0	0	0	0	0	0	0	0	0	0	0	0	0	0	0	0.461277	1.38383	1.38383	1.38383	1.38383	1.38383	1.38383	0.461277	0	0	0	0	0	0	0	0	0	0	0	0	0	0	0	0	0	34.5958	34.5958	34.5958	34.5958	34.5958	34.5958	34.5958	34.5958	34.5958	34.5958	34.5958	31.8281	31.3668	29.983	8.76426	0	0	0	0	0	0	0	0	0	0	0	0	1.38383	1.38383	1.38383	1.38383	1.38383	1.38383	0	1.84511	2.76766	2.76766	2.76766	2.76766	2.76766	0	0	0	0	0	10.6094	34.1345	41.9762	45.6664	45.6664	45.6664	45.6664	45.6664	43.36	40.5924	34.5958	33.2119	33.2119	31.3668	0	0	0	0	YPL010W	0	0	0	0	0	0	0	0	0	0	0	0	0	0	0	0	0	0	0	0	0	0	0	0	0	0	0	0	0	0	0	0	0	0	0	0	0	0	0	0	0	0	0	0	0	0	0	0	0	0	0	0	0	0	0	0	0	0	0	0	0	0	0	0	0	0	0	0	0	0	0	0	0	0	0	0	0	0	0	0	0	0	0	0	0	0	0	0	0	0	0	0	0	0	0	0	0	0	0	0	0	0	0	0	0	0	0	0	0	0	0	0	0	0	0	0	0	0	0	0	0	0	0	0	0	0	0	0	0	0	0	0	0	0	0	0	0	77.8357	78.6299	78.6299	78.6299	78.6299	78.6299	78.6299	78.6299	78.6299	84.5867	84.5867	84.5867	84.5867	84.5867	66.3192	0	0	0	0	0	0	0	0	0	0	0	0	0	0	0	0	0	0	0	0	0	0	0	0	0	0	0	0	0	0	0	3.57409	7.5453	9.5309	9.5309	9.5309	9.5309	9.5309	9.5309	9.5309	0	11.9136	11.9136	11.9136	11.9136	11.9136	11.9136	11.9136	YPL010W	0	0	0	0	0	0	0	0	0	0	0	0	0	0	0	0	0	0	0	0	0	0	0	0	0	0	0	0	0	0	0	0	0	0	0	0	0	0	0	0	0	0	0	0	0	0	0	0	0	0	0	0	0	0	0	0	0	0	0	0	0	0	0	0	0	0	0	0	0	0	0	0	0	0	0	0	0	0	3.80157	13.7807	23.2846	42.7676	42.7676	42.7676	42.7676	42.7676	42.7676	42.7676	35.6397	9.97912	2.85118	2.85118	3.32637	4.27676	4.27676	4.27676	1.42559	1.42559	0.950392	0	0	0	0	0	0	0	0	0	0	0	0	0	0	0	0	0	0	1.42559	1.42559	1.42559	1.42559	1.42559	1.42559	0.475196	0	0	0	0	0	0	0	0	0	0	0	0	0	0	0	0	0	0	0	0	0	0	0	0	0	0	0	0	0	0	0	0	0	0	0	0	0	5.70235	5.70235	5.70235	5.70235	6.65274	7.12794	7.12794	7.12794	7.12794	1.42559	1.42559	0	0	0	0	0	0	0	0	0	0	0	0.950392	3.80157	4.27676	4.27676	4.27676	4.27676	4.27676	0.950392	2.85118	9.50392	9.97912	11.4047	11.4047	11.4047	11.4047	11.4047	11.4047
YMR304W	0	0	0	0	0	0	0	0	0	0	0	0	0	0	0	0	0	0	0	0	0	0	0	0	0	12.3619	12.3619	12.3619	12.3619	12.3619	12.3619	17.8561	29.4331	40.2253	41.2064	42.9724	46.5044	46.5044	53.5683	54.157	53.5683	53.3721	52.9797	50.8212	48.4666	48.6628	42.3837	42.1875	45.327	56.1192	57.689	57.1003	57.1003	100.465	109.099	108.903	109.295	99.2878	119.302	117.929	115.574	114.397	85.3561	86.141	87.7108	86.7297	80.6468	76.7224	76.3299	52.1948	37.8706	32.7689	37.6744	37.6744	23.3503	15.3052	15.109	8.82994	5.69041	5.29797	5.29797	22.9579	32.3765	34.1424	72.2093	85.5523	85.9448	85.9448	85.9448	85.1599	83.9826	82.2166	71.2282	53.1759	25.7049	19.0334	16.4826	16.4826	16.4826	17.6599	24.5276	27.6672	27.6672	27.6672	27.2747	11.1846	11.1846	10.5959	9.61483	8.82994	24.7238	31.0029	25.3125	28.8445	28.8445	28.8445	28.8445	28.8445	28.8445	19.2297	3.53198	8.4375	18.2485	18.2485	14.7166	14.7166	14.7166	14.7166	14.7166	14.7166	14.7166	14.7166	14.7166	14.7166	14.7166	14.7166	14.7166	14.7166	14.7166	14.7166	14.7166	14.7166	14.7166	8.04506	0	0.588663	0.588663	0.588663	0.588663	0.588663	0.588663	0.588663	0.196221	0	0	0	0	0	0	0	0	0	0	0	0	0	0	0	0	0	0	0	1.76599	1.76599	1.76599	1.76599	1.76599	1.17733	0	0	0	0	0	0	0	0	0	0	0	0	0	0	0	0	0	0	0	0	0	0	YMR304W	0	0	0	0	0	0	0	0	0	0	0	0	0	0	0	0	0	0	0	0	0	0	0	0	0	0	0	0	0	0	0	0	0	2.22547	2.22547	4.08002	7.78913	7.78913	7.78913	7.78913	7.78913	4.45093	2.22547	2.22547	0	0	0	0	24.1092	31.8983	47.4766	47.8475	47.8475	47.8475	47.8475	47.8475	46.7348	45.622	63.0549	40.0584	40.0584	40.0584	40.0584	39.3166	24.851	18.9165	18.9165	19.2874	20.0292	20.0292	19.6583	1.11273	1.11273	1.11273	0.370911	0	0	2.22547	3.3382	3.3382	3.3382	3.3382	3.3382	6.6764	33.382	34.4947	35.6075	35.6075	35.6075	35.6075	35.6075	35.6075	35.6075	30.4147	25.5929	25.5929	25.2219	15.9492	0	0	0	0	0	0	0	0	0	0	4.82184	27.4474	35.6075	35.6075	37.462	41.1711	41.1711	41.1711	41.1711	33.382	20.771	14.4655	1.11273	1.11273	1.11273	1.11273	1.11273	1.11273	1.11273	1.11273	1.11273	1.11273	1.11273	1.11273	1.11273	1.11273	1.11273	1.11273	1.11273	1.11273	1.11273	1.11273	0	1.48364	4.45093	4.45093	4.45093	4.45093	4.45093	4.45093	4.45093	4.45093	4.45093	1.11273	0	0	0	0	0	0	0	1.85455	6.6764	6.6764	6.6764	6.6764	6.6764	6.6764	6.6764	6.6764	6.6764	3.70911	0	0	0	0	0	0	0	0	0	0	0	0	0	0	0	0	0	0	0	0	0	0	0	0	0	0	0	0	0	0	YMR304W	0	0	0	0	0	0	0	0	0	0	0	0	0	0	0	0	0	0	0	0	0	0	0	0	0	0	0	0	0	0	0	0	0	0	0	0	0	0	0	0	0	0	0	0	0	0	0	0	0	0	0	0	0	0	0	0	0	0	0	0	0	0	0	0	0	0	0	0	0	0	0	0	0	0	0	0	0	0	0	0	0	0	0	0	0	0	0	0	0	0	0	0	0	0	0	0	0	0	0	0	0	0	0	0	0	0	0	0	0.461277	1.38383	1.38383	1.38383	1.38383	1.38383	1.38383	1.38383	0.461277	0	0	0	0	0	0	0	0	0	0	0	0	0	0	0	0	0.461277	1.38383	1.38383	1.38383	1.38383	1.38383	0.922554	0	0	0	0	0	0	0	0	0	0	0	0	0	0	0	0	0	0	0	0.461277	1.38383	1.38383	1.38383	1.38383	1.38383	1.38383	1.38383	9.68682	8.30299	8.30299	8.30299	8.30299	8.30299	8.30299	8.30299	8.30299	8.30299	8.30299	0	0	0	0	0	0	0	0	0	0	0	0	0	0	0	0	0	0	0	0	0	0	YMR304W	0	0	0	0	0	0	0	0	0	0	0	0	0	0	0	0	0	0	0	0	0	0	0	0	0	0	0	0	0	0	0	0	0	0	0	0	0	0	0	0	0	0	0	0	0	0	0	0	0	0	0	0	0	0	0	0	0	0	0	0	0	0	0	0	0	0	0	0	0	0	0	0	0	0	0	0	0	0	0	0	0	0	0	0	0	0	0	0	0	1.19136	3.57409	3.57409	3.57409	3.57409	3.57409	3.57409	3.57409	3.57409	0	0	0	0	0	0	0	0	0	0	0	0	0	0	0	0	0	0	0	0	0	0	0	0	0	0	0	0	0	0	0	0	0	0	0	17.8704	19.0618	19.0618	19.0618	19.0618	19.0618	11.1194	0	0	0	0	0	0	0	0	0	0	0	0	0	0	0	0	0	0	0	0	0	0	0	0	0	0	0	0	0	0	0	0	0	0	0	0	0	0	0	0	0	0	0	0	0	0	0	0	0	0	0	0	0	0	0	0	0	0	0	0	YMR304W	0	0	0	0	0	0	0	0	0	0	0	0	0	0	0	0	0	0	0	0	0	0	0	0	0	0	0	0	0	0	0	0	0	0	0	0	0	0	0	0	0	0	0	0	0	0	0	0	0	3.32637	9.97912	9.97912	9.97912	15.2063	16.6319	17.1071	17.1071	15.6815	15.6815	7.12794	7.12794	3.80157	0.950392	0	0	0	0	0	0	0	0	1.42559	1.42559	1.42559	1.42559	1.42559	1.42559	0.475196	0	0	0	1.90078	2.85118	2.85118	9.97912	9.97912	9.97912	12.8303	12.8303	10.9295	7.12794	7.12794	7.12794	4.75196	0	0	0	0	0	0	0	0	0	24.7102	25.6606	25.6606	25.6606	25.6606	25.6606	26.611	27.0862	27.0862	27.0862	27.0862	27.0862	27.0862	26.1358	0.475196	0	0	0	0	0	0	0	0	0	0	0	0	0	0	0	0	0	0	1.90078	2.85118	2.85118	2.85118	2.85118	2.85118	2.85118	2.85118	1.90078	0	0	0	0	0	0	0	0	0	0	0	0	0	0	0	0	0	0	0	0	0	0	0	0	0	0	0	0	0	0	0	0	0	0	0	0	0	0	0	0	0	0	0	0	0	0	0	0	0	0	0	0	0	0	0
YGR172C	0	0	0	0	0	0	0	0	0	0	0	0	0	0	0	0	0	0	0	0	0	0	0	0	0	0	0	0	0	0	0	0	0	0	0	0	0	0	0	0	0	0	0	0	0	0	0	0	0	0	0	0	0	0	0	0	0	0	0	0	0	0	0	0	0	0	0	0	0	0	0	0	0	0	0	0	0	0	0	0	0	0	0	0	0	0.588663	0.588663	0.981105	1.17733	3.33576	7.65262	13.5392	17.6599	24.7238	38.4593	157.762	245.865	280.204	291.192	293.154	288.837	272.158	252.733	114.985	44.9346	5.49419	5.49419	2.94331	1.56977	1.17733	14.1279	41.4026	41.7951	42.1875	42.1875	41.7951	41.2064	47.6817	45.327	45.1308	31.0029	20.407	25.3125	25.3125	25.9012	25.3125	25.9012	25.9012	23.1541	17.4637	13.1468	11.7733	18.4448	13.343	14.7166	15.109	15.8939	15.8939	15.8939	12.9506	1.17733	0.784884	0	0	0	0	0	0	0	0.196221	0.588663	0.588663	0.588663	0.588663	0.588663	0.196221	0	0	0	5.10174	5.29797	5.29797	5.69041	5.88663	5.88663	3.7282	0.588663	0.588663	0	0.392442	1.17733	1.17733	1.56977	1.76599	1.76599	0.981105	0.588663	0.588663	0.588663	0	0	0	0	0	0	0	0	0	0	0	0	0.392442	0.588663	0.588663	0.588663	0.588663	0.588663	0.588663	0	0	YGR172C	0	0	0	0	0	0	0	0	0	0	0	0	0	0	0	0	0	0	0	0	0	0	0	0	0	0	0	0	0	0	0	0	0	0	0	0	0	0	0	0	0	0	0	0	0	0	0	0	0	0	0	0	0	0	0	0	0	0	0	0	0	0	0	0	0	0	0	0	0	0	0	0	0	0	0	0	0	0	0	0	0	0	0	0	0	0	0	0	0	0	0	0	0	0	4.08002	68.2476	100.888	109.79	124.626	124.626	120.917	107.564	72.3276	20.4001	4.82184	0	0.741822	2.22547	2.22547	2.22547	7.41822	16.691	16.691	16.691	16.691	14.4655	14.4655	14.4655	14.4655	14.4655	13.3528	13.3528	13.3528	13.3528	13.3528	13.3528	14.4655	14.4655	14.4655	14.4655	14.4655	14.4655	13.7237	8.90186	0	0	0	0	0	0	0	0	0	0	0	0	0	0	0	0	0	0	0	4.82184	15.5783	15.5783	15.5783	15.5783	15.9492	5.93458	1.11273	1.11273	1.11273	1.11273	1.11273	1.11273	0.370911	0	0	0	0	0	0	0	0	0	0	0	0	0	0	0	0	0	0	0	0	0	0	0	0	0	0	0	0	0	0	0	0	0	YGR172C	0	0	0	0	0	0	0	0	0	0	0	0	0	0	0	0	0	0	0	0	0	0	0	0	0	0	0	0	0	0	0	0	0	0	0	0	0	0	0	0	0	0	0	0	0	0	0	0	0	0	0	0	0	0	0	0	0	0	0	0	0	0	0	0	0	0	0	0	0	0	0	0	0	0	0	0	0	0	0	0	0	0	0	0	0	0	0	0	0	0	0	0	0	0	0.922554	3.69022	5.53532	5.53532	5.53532	5.53532	4.15149	4.15149	4.15149	0	0	0	0.461277	1.38383	1.38383	1.38383	1.38383	1.38383	0.922554	0	0	0	0	0	0	0	0	0	0	0	0	0	0	0	0	0	0	0	0	0.461277	1.38383	1.38383	1.38383	1.38383	2.30638	3.69022	2.76766	2.76766	2.76766	2.76766	2.76766	2.76766	2.76766	2.76766	1.84511	0	0	0	0	0	0	0	0	0	0	0	0	0	0	0	0	0	0	0	0	0	0	0	0	0	0	0	0	0	0	0	0	0	0	0	0	0	0	0	0	0	0	0	0	0	0	0	0	0	0	0	YGR172C	0	0	0	0	0	0	0	0	0	0	0	0	0	0	0	0	0	0	0	0	0	0	0	0	0	0	0	0	0	0	0	0	0	0	0	0	0	0	0	0	0	0	0	0	0	0	0	0	0	0	0	0	0	0	0	0	0	0	0	0	0	0	0	0	0	0	0	0	0	0	0	0	0	0	0	0	0	0	0	0	0	0	0	0	0	0	0	0	0	0	0	0	0	0	0	1.58848	2.38273	2.38273	7.14818	7.14818	7.14818	7.14818	7.14818	4.76545	0	0	0	0	0	0	0	0	0	0	0	0	0	0	0	0	0	3.97121	7.14818	7.14818	7.14818	7.14818	7.14818	6.75105	1.9856	0	0	0	0	0	0	0	0	0	0	0	0	0	0	0	0	0	0	0	0	0	0	0	0	0	0	0	0	0	0	0	0	0	0	0	0	0	0	0	0	0	0	0	0	0	0	0	0	0	0	0	0	0	0	0	0.794242	1.19136	1.19136	1.19136	1.19136	1.19136	1.19136	0	0	0	0	0	0	0	0	0	YGR172C	0	0	0	0	0	0	0	0	0	0	0	0	0	0	0	0	0	0	0	0	0	0	0	0	0	0	0	0	0	0	0	0	0	0	0	0	0	0	0	0	0	0	0	0	0	0	0	0	0	0	0	0	0	0	0	0	0	0	0	0	0	0	0	0	0	0	0	0	0	0	0	0	0	0	0	0	0	0	0	0	0	0	0	0	0	0	0	0	0	0	0	0	0	0	0	5.70235	10.9295	12.8303	12.8303	12.8303	12.8303	12.8303	12.8303	1.42559	0	0	0	0	0	0	0	0	0	0	0	0	0	0	0	0	0	0	0	0	0	0	0	0	0	0	0	0	0	0	0	0	0	0	0	0	0	0	0	0	0	0	0	0	0	0	0	0	0	0	0	0	0	0	0	0	0	0	0	0	0	0	0	0	0	0	0	0	0	0	0	0	0	0	0	0	0	0	0	0	0	0	0	0	0	0	0	0	0	0	0	0	0	0	0	0
YDL078C	0	0	0	0	0	0	0	0	0	0	0	0	0	0	0	0	0	0	0	0	0	0	0	0	0	0	0	0	0	0	0	0	0	0	0	0	0	0	0	0	0	0	0	0	0	0	0	0	0	0	0	0	0	0	0	0	0	0	0	0	0	0	0	0	0	0	0	0	0	0	0	0	0	0	0	0	0.392442	6.08285	8.82994	19.4259	26.0974	52.1948	52.1948	52.1948	59.0625	62.9869	63.5756	63.968	67.5	62.202	54.5494	39.6366	24.7238	20.6032	19.8183	9.81105	5.49419	3.7282	1.76599	5.69041	14.5203	25.5087	50.2326	54.3532	81.8241	112.827	124.993	126.955	124.6	122.246	119.891	118.517	109.688	89.4767	28.8445	28.452	28.2558	27.4709	27.0785	26.8823	15.8939	0	2.35465	3.53198	4.12064	6.08285	9.61483	11.3808	11.7733	11.7733	9.61483	11.1846	17.8561	16.6788	16.4826	16.2863	11.1846	10.9884	4.31686	1.17733	0	0	0	0	0	0	0	0.196221	0.588663	0.588663	0.588663	0.588663	0.588663	0.981105	1.76599	1.37355	1.17733	2.74709	5.88663	5.69041	6.47529	6.47529	6.47529	6.47529	6.47529	6.27907	1.76599	2.94331	9.81105	10.0073	10.0073	10.0073	10.0073	10.0073	10.0073	9.61483	3.33576	5.29797	5.29797	5.29797	5.29797	5.29797	5.29797	5.69041	5.88663	5.88663	0.588663	0.981105	1.76599	1.76599	1.76599	1.76599	1.37355	0.784884	0	0	0	0	0	0	YDL078C	0	0	0	0	0	0	0	0	0	0	0	0	0	0	0	0	0	0	0	0	0	0	0	0	0	0	0	0	0	0	0	0	0	0	0	0	0	0	0	0	0	0	0	0	0	0	0	0	0	0	0	0	0	0	0	0	0	0	0	0	0	0	0	0	0	0	0	0	0	0	0	0	0	0	0	0	4.82184	34.8656	35.6075	35.6075	42.2838	104.226	104.968	94.2114	109.048	117.95	118.692	113.87	102.371	99.775	93.0986	57.1203	37.0911	24.4801	24.4801	21.1419	6.6764	5.56366	16.691	18.9165	18.9165	41.542	76.7786	77.1495	91.9859	95.695	103.484	102.001	95.3241	87.535	86.7932	79.004	63.0549	52.6694	11.1273	8.90186	5.19275	0	0	0	0	0	2.22547	3.3382	3.3382	3.70911	4.45093	5.56366	5.56366	4.45093	2.96729	2.22547	16.3201	24.4801	24.4801	24.4801	24.4801	24.1092	23.3674	17.4328	8.90186	8.90186	0	0	0	0	0	0	0	0	0	0	0	0	0	0	0	0	0	0	0	0	0	0	0	0	0	0	0	0	0	0	0	0	0	0	0	0	0	0	0	0	0	0	0	0	0	0	0	0	0	0	0	0	0	0	0	0	0	0	YDL078C	0	0	0	0	0	0	0	0	0	0	0	0	0	0	0	0	0	0	0	0	0	0	0	0	0	0	0	0	0	0	0	0	0	0	0	0	0	0	0	0	0	0	0	0	0	0	0	0	0	0	0	0	0	0	0	0	0	0	0	0	0	0	0	0	0	0	0	0	0	0	0	0	0	0	0	0	0	0	0	0	0	0	0	0	0.922554	1.38383	1.38383	1.38383	2.30638	2.76766	2.76766	2.30638	1.38383	1.38383	1.38383	1.38383	0.461277	0	0	0	0	0	0	0	0	0	0	0	0	0	0	0	0	0	0	0	0	0	0	0	0	0.461277	1.38383	1.38383	1.38383	1.38383	1.38383	1.38383	1.38383	0	0	0	0	0	0	0	0	0	0	0	0	0	0	0	0	0	0	0	0	0	0	0	0	0	0	0	0	0	0	0	0	0	0	0	0	0	0	0	0	0	0	0	0	0	0	0	0	0	0	0	0	0	0.461277	2.30638	2.76766	2.76766	2.76766	2.76766	2.76766	1.84511	0	0	1.38383	15.2221	23.5251	23.5251	23.5251	23.5251	22.6026	22.1413	YDL078C	0	0	0	0	0	0	0	0	0	0	0	0	0	0	0	0	0	0	0	0	0	0	0	0	0	0	0	0	0	0	0	0	0	0	0	0	0	0	0	0	0	0	0	0	0	0	0	0	0	0	0	0	0	0	0	0	0	0	0	0	0	0	0	0	0	0	0	0	0	0	0	0	0	0	0	0	0	0	0	0	0	0	0	0	1.19136	3.57409	3.57409	3.57409	4.36833	4.76545	3.17697	1.19136	1.19136	1.19136	0.794242	0	0	0	0	0	0	0	0	0	7.14818	10.7223	10.7223	10.7223	10.7223	10.7223	10.7223	10.7223	10.7223	10.7223	10.7223	9.5309	3.17697	0	0	0	0	0	0	0	0	0	0	0	0	0	0	0	0	0	0	0	0	0	0	0	0	0	0	0	0	0	0	0	0	0	0	0	0	0	0	0	0	0	0	0	0	0	0	0	0	0	0	0	0	0	0	0	0	0	0	0	0	0	0	0	0	0	0	0	0	0	0	0	0	0	0	0	0	0	0	0	0	0	0	0	YDL078C	0	0	0	0	0	0	0	0	0	0	0	0	0	0	0	0	0	0	0	0	0	0	0	0	0	0	0	0	0	0	0	0	0	0	0	0	0	0	0	0	0	0	0	0	0	0	0	0	0	0	0	0	0	0	0	0	0	0	0	0	0	0	0	0	0	0	0	0	0	0	0	0	0	0	0	0	0	0	0	7.60314	12.8303	12.8303	12.8303	12.8303	12.8303	12.8303	12.8303	12.8303	12.8303	12.3551	0	0.475196	1.42559	1.42559	1.42559	1.42559	1.42559	0.950392	0	0	0	9.02872	27.0862	27.0862	34.2141	38.4909	43.718	55.5979	54.1723	54.1723	54.1723	54.1723	52.2716	41.342	17.1071	17.1071	17.1071	17.1071	17.1071	17.1071	16.1567	0	0	0	0	0	0	0	0	0	0	0	0	0	0	0	0	0	0	0	0	0	0	0	0	0	0	0	0	0	0	0	0	0	0	0	0	0	0	0	0	0	0	0	0	0	0	0	0	0	0	0	0	0	0	0	0	0	21.3838	34.2141	34.2141	34.2141	34.2141	36.5901	14.7311	4.27676	4.27676	4.27676	4.27676	2.85118	0	0	0	0	0	0	0	0	0	0
YNL090W	0	0	0	0	0	0	0	0	0	0	0	0	0	0	0	0	0	0	0	0	0	0	0	0	0	0	0	0	0	0	0	0	0	0	0	0	0	0	0	0	0	0	0.588663	0.588663	0.588663	0.588663	0.588663	0.392442	0	0	15.109	15.3052	15.3052	15.3052	15.6977	16.0901	16.4826	27.2747	53.5683	57.1003	57.2965	58.6701	58.8663	58.8663	58.6701	58.2776	71.6206	71.6206	71.032	61.0247	51.2137	51.8023	50.2326	46.7006	10.0073	10.0073	9.02616	12.3619	11.9695	15.8939	28.6483	48.0741	48.2704	52.9797	78.6846	101.25	107.137	111.061	110.669	110.865	112.435	125.385	135.785	138.336	138.336	138.14	138.14	138.336	93.4012	28.452	35.9084	35.9084	31.3954	21.7805	19.4259	18.2485	18.0523	14.7166	8.82994	0.588663	3.92442	18.0523	26.2936	27.0785	27.0785	27.0785	27.0785	27.0785	22.5654	10.3997	8.82994	8.82994	8.82994	3.33576	0.196221	0	0	0	0	0	0	0	0.784884	2.35465	2.35465	2.35465	3.53198	4.51308	4.12064	4.12064	4.12064	4.12064	3.53198	3.53198	3.53198	1.76599	0.588663	0	0	0	0	0	0	0	0	0	0	0	0	0	3.53198	10.5959	10.5959	10.5959	10.5959	10.5959	10.5959	10.5959	10.5959	10.5959	10.5959	10.5959	10.5959	10.3997	3.33576	0	0	0	0	0	0	0	0	0	0	0	0	0	0.196221	0.588663	0.588663	0.588663	0.588663	0.588663	0.588663	0.392442	0	0	0	0	YNL090W	0	0	0	0	0	0	0	0	0	0	0	0	0	0	0	0	0	0	0	0	0	0	0	0	0	0	0	0	0	0	0	0	0	0	0	0	0	0	0	0	0	0	0	0	0	0	0	0.741822	1.11273	8.90186	25.5929	25.5929	25.5929	24.4801	24.4801	33.382	33.382	33.382	34.8656	35.9784	36.7202	34.4947	34.4947	34.4947	35.2365	35.6075	25.5929	24.4801	36.7202	51.1857	65.2803	65.6512	65.6512	66.764	65.6512	66.764	63.7967	40.8002	39.6875	38.9456	38.9456	38.2038	4.82184	5.56366	23.3674	60.8294	62.313	78.6331	89.3895	90.5023	93.4696	92.3568	92.3568	91.615	105.71	106.822	109.419	110.161	91.9859	60.0876	60.0876	60.0876	60.0876	45.622	18.9165	18.9165	18.9165	18.1746	11.4982	0	0	7.04731	22.2547	22.2547	22.2547	22.2547	22.2547	22.2547	13.3528	0	0	0	0	0	0	0	0	0	0	0	0	0	0	0	0	0	1.11273	1.11273	1.11273	1.11273	1.11273	0.741822	0	0	0	0	0	0	0	0	0	0	0	0.741822	2.22547	2.22547	2.22547	2.22547	2.22547	2.22547	0.741822	1.11273	1.11273	1.11273	1.11273	1.11273	1.11273	1.11273	1.11273	1.11273	1.11273	1.11273	1.11273	1.11273	1.11273	1.11273	0.370911	0	0	0	0	0	0	0	0	0	0	0	0	0	0	0	0	0	0	0	0	0	0	0	YNL090W	0	0	0	0	0	0	0	0	0	0	0	0	0	0	0	0	0	0	0	0	0	0	0	0	0	0	0	0	0	0	0	0	0	0	0	0	0	0	0	0	0	0	0	0	0	0	0	0	0	0	0	0	0	0	0	0	0	0	0	0	0	0	0	0	0	0	0	0	0	0	0	0	0	0	0	0	0	0	0	0	0	0	0	0	0	0	0	0	0	0	2.76766	2.76766	2.76766	2.76766	2.76766	2.76766	2.76766	2.76766	1.84511	0	0	0	0	0	0	0	0	0	0	0	0	0	0	0	0	0	0	0	0	0	0	0	0	0	0	0	0	0	0	0	0	0	0	0	0	0	0	0	0	0	0	0	0	0	0	0	0	0	0	0	0	0	0	0	0	0	0	0	0	0	0	0	0	0	0	0	0	0	0	0	0.922554	1.38383	1.38383	1.38383	1.38383	1.38383	1.38383	1.38383	0.461277	0	0	0	0	0	0	0	0	0	0	0	0	0	0	0	0	0	0	0	0	0	YNL090W	0	0	0	0	0	0	0	0	0	0	0	0	0	0	0	0	0	0	0	0	0	0	0	0	0	0	0	0	0	0	0	0	0	0	0	0	0	0	0	0	0	0	0	0	0	0	0	0	0	0	0	0	0	0	0	0	0	0	1.19136	3.57409	3.57409	3.57409	3.57409	3.57409	3.57409	3.57409	3.57409	0	0	4.36833	13.105	13.105	13.105	13.105	13.105	13.105	13.105	13.105	13.105	13.105	13.105	13.105	4.36833	0	0	0	0	0	0	0	0	0	0	0	0	0	0	0	0	0	0	0	0	0	0	0	0	0	0	0	0	0	0	0	0	0	0	0	0	0	0	0	0	0	0	0	0	0	0	0	0	0	0	0	0	0	0	0	0	0	0	0	0	0	0	0	0	0	0	0	0	0	0	0	0	0	0	0	0	0	0	0	0	0	0	0	0	0	0	0	0	0	0	0	0	0	0	0	0	0	0	0	0	0	0	0	0	0	0	0	0	0	0	0	0	0	0	0	0	0	YNL090W	0	0	0	0	0	0	0	0	0	0	0	0	0	0	0	0	0	0	0	0	0	0	0	0	0	0	0	0	0	0	0	0	0	0	0	0	0	0	0	0	0	0	0	0	0	0	0	0	0	0	0	0	0	0	0	0	0	0	0	0	0	0	0	0	0	0	0	0	0	0	0	0	0	0	0	0	0	0	0	0	0	0	0	9.97912	32.3133	32.7885	32.7885	51.3212	51.3212	51.3212	51.3212	51.3212	51.3212	51.3212	51.3212	51.3212	39.9165	18.5326	12.3551	1.42559	4.27676	4.27676	4.27676	4.27676	4.27676	4.27676	4.27676	4.27676	1.42559	0	0	0	0	0	0	0	0	0	0	0	0	0	0	0	0	0	0	0	0	0	0	0	0	0	0	0	0	0	0	0	0	0	0	0	0	0	0	0	8.07833	27.5614	28.5118	28.5118	28.5118	28.5118	28.0366	8.55353	0	0	0	0	0	0	0	0	0	0	0	0	0	0	0	0	0	0	0	0	0	0	0	0	0	0	0	0	0	0	0	0	0	0	0	0	0	0	0	0	0	0	0	0
YML012W	0	0	0	0	0	0	0	0	0	0	0	0	0	0	0	0	0	0	0	0	0	0	0	0	0	0	0	0	0	0	0	0	0	0	0	0	0	0	0	0	0	0	0	0	0	0	0	0	0	0	0	0	0	0	0	0	0	0	0	0	0	0	0	0	0	0	0	0	0	0	0	0	0	0	0	0	0	0	0	0	0	0	1.56977	5.69041	6.08285	6.47529	6.47529	6.86773	4.90552	18.8372	21.7805	23.3503	22.9579	24.3314	22.7616	16.2863	15.109	26.4898	23.7427	22.5654	23.1541	58.0814	58.8663	58.4738	48.2704	70.8358	86.5334	89.4767	80.0581	74.9564	78.4884	85.5523	84.7674	81.0392	74.7602	74.3677	64.3605	66.3227	55.1381	47.8779	24.1352	14.7166	14.7166	9.41861	5.88663	5.88663	5.88663	5.88663	20.9956	29.4331	29.4331	29.4331	23.939	24.1352	34.3387	38.8517	38.8517	38.8517	38.8517	38.8517	39.4404	34.3387	20.6032	12.3619	12.3619	12.3619	12.3619	12.3619	7.06395	5.88663	5.88663	9.81105	17.6599	18.0523	18.2485	18.2485	18.2485	18.2485	14.9128	6.47529	2.55087	2.74709	4.51308	5.29797	5.69041	12.7544	16.4826	16.4826	16.4826	20.407	31.0029	30.4142	27.0785	27.0785	27.6672	27.4709	23.5465	12.5581	10.5959	10.5959	10.2035	10.0073	10.0073	10.0073	0	0	0	0	0	0	0	0	0	0	1.96221	2.94331	2.94331	2.94331	2.94331	2.74709	YML012W	0	0	0	0	0	0	0	0	0	0	0	0	0	0	0	0	0	0	0.370911	1.11273	1.11273	1.11273	1.11273	1.11273	0.370911	0	0	0	0	0	0	0	0	0	0	0	0	0	0	0	0	0	0	0	0	0	0	0	0	0	0	0	0	0	0	0	0	0	0	0	0	0	0	0	0	0	0	0	0	0	0	0	0	0	0	0	0	0	0	0	0	0	0	0	0	0	0	0	6.30549	25.9638	29.6729	35.6075	36.3493	52.2984	52.2984	51.1857	69.7313	126.481	118.321	113.87	113.499	130.561	132.415	132.415	132.415	165.797	166.168	177.666	177.666	180.263	186.197	186.939	186.939	188.052	176.925	165.797	152.444	132.786	89.7604	65.2803	37.462	26.7056	26.7056	17.0619	0	0	0	0.741822	2.22547	2.22547	2.22547	2.22547	2.22547	2.22547	2.22547	2.22547	2.22547	2.22547	1.48364	0	6.30549	18.9165	18.9165	18.9165	18.9165	18.9165	18.9165	18.9165	22.2547	28.9311	28.9311	34.1238	50.073	58.9748	58.9748	58.9748	58.233	37.8329	37.8329	30.0438	17.0619	0	0	0	0	0	0	0	0	0	0	0	0	0	0	0	0	0	0	0	0	0	0	0	0	0	0	0	0	0	0	0	0	0	0.741822	1.11273	1.11273	1.11273	1.11273	1.11273	YML012W	0	0	0	0	0	0	0	0	0	0	0	0	0	0	0	0	0	0	0	0	0	0	0	0	0	0	0	0	0	0	0	0	0	0	0	0	0	0	0	0	0	0	0	0	0	0	0	0	0	0	0	0	0	0	0	0	0	0	0	0	0	0	0	0	0	0	0	0	0	0	0	0	0	0	0	0	0	0	0	0	0	0	0	0	0	0	0	0	0	0	0	0	0	0	0	0	0	0	0	0	0	0	0	0	0	0	0	0	0	0	0	0	0	0	0	0	0	0	0	0	0	0	0	0	0	0	0	0	0	0	33.2119	49.8179	49.8179	49.8179	49.8179	49.8179	49.8179	49.8179	49.8179	49.8179	49.8179	49.8179	49.8179	77.4945	77.4945	77.4945	77.4945	77.4945	80.7235	69.1915	36.9022	35.057	34.5958	34.5958	34.5958	34.5958	26.2928	9.68682	9.68682	9.68682	6.45788	0	0	0	0	7.84171	24.909	24.909	24.909	24.909	24.909	24.909	25.3702	26.2928	26.7541	27.6766	27.6766	27.6766	26.7541	16.606	1.38383	1.38383	1.38383	0.461277	0	0	0	0	0	0	0	0	0	0	0	0	0	0	0	0	YML012W	0	0	0	0	0	0	0	0	0	0	0	0	0	0	0	0	0	0	0	0	0	0	0	0	0	0	0	0	0	0	0	0	0	0	0	0	0	0	0	0	0	0	0	0	0	0	0	0	0	0	0	0	0	0	0	0	0	0	0	0	0	0	0	0	0	0	0	0	0	0	0	0	0	0	0	0	0	0	0	0	0	0	0	0	0	0	0	0	0	0	0	0	0	0	0	0	0	0	0	0	0	3.57409	3.57409	3.57409	3.57409	3.57409	3.57409	3.57409	7.94242	10.7223	10.7223	10.7223	20.6503	30.9754	40.5063	40.5063	40.5063	40.5063	40.5063	40.5063	33.7553	4.76545	4.76545	2.38273	0	0	0	0	0	7.14818	7.14818	7.14818	7.14818	7.14818	15.8848	26.6071	26.21	26.21	26.21	26.21	26.21	26.21	25.0186	0	0	0	0	0	0	0	0	0	0	0	0	0	0	0	0	0	0	0	0	0	0	0	0	0	13.5021	20.2532	20.2532	20.2532	20.2532	20.2532	15.4877	5.95681	5.95681	5.95681	5.95681	5.95681	1.9856	0	0	0	0	0	0	0	0	0	0	0	0	0	0	0	0	0	0	0	YML012W	0	0	0	0	0	0	0	0	0	0	0	0	0	0	0	0	0	0	0	0	0	0	0	0	0	0	0	0	0	0	0	0	0	0	0	0	0	0	0	0	0	0	0	0	0	0	0	0	0	0	0	0	0	0	0	0	0	0	0	0	0	0	0	0	0	0	0	0	0	0	0	0	0	0	0	0	0	0	0	0	0	0	0	0	0	0	0	0	0	0	0.950392	2.85118	2.85118	2.85118	2.85118	2.85118	2.85118	2.85118	0.950392	0	0	1.42559	1.42559	1.42559	1.42559	1.42559	1.42559	1.42559	13.3055	19.9582	19.9582	19.9582	20.4334	21.3838	21.3838	23.2846	22.3342	21.3838	21.3838	21.3838	19.483	0	0	0	0	0	0	0	0	0	0	0	0	0	0	0	0	0	0	0	0	0	0	0	0	0	0	0	0.950392	3.80157	4.27676	4.27676	4.27676	4.27676	4.27676	4.27676	0.950392	0	0	0	0	0	0	0	0	0	0	0	1.90078	2.85118	2.85118	2.85118	2.85118	2.85118	8.55353	18.5326	18.5326	18.5326	18.5326	18.5326	18.5326	18.5326	18.5326	18.5326	18.5326	18.5326	18.5326	18.5326	18.5326	18.0574	5.70235	0	0.475196	1.42559	2.37598	3.32637	4.27676	4.27676	4.27676	4.27676
YJL109C	0.784884	0.392442	0	0	0	0	0	0	0	0	0	0	0	0	0	0	0	0	0	0	0	0	0	0	0	0	0	0	0	0	0	0	0	0	0	0	0	0	0	0	0	0	0	0	0	0	0	0	0	0	0	0	0	0	0	0	0	0	0	0	0	0	0	0	0	0	0	0	0	0	0	0	0	0	0	0	0	0	0	0	0	0	0	0	0	0	0	1.17733	3.53198	3.53198	3.53198	3.53198	5.49419	9.61483	16.4826	22.5654	38.6555	45.9157	46.1119	44.7384	35.3198	35.3198	35.1235	34.3387	33.75	31.0029	11.7733	23.5465	23.5465	98.5029	101.446	103.801	98.3067	109.295	113.612	115.574	127.544	131.272	134.215	133.626	134.608	126.17	106.744	98.3067	87.3183	7.06395	1.96221	0	0	0	0	0	0	0	0	0	0	0	0	0	0	0	0	0	0.196221	0.588663	0.588663	0.588663	0.588663	0.588663	0.196221	10.0073	29.6294	33.5538	33.5538	33.5538	33.5538	33.3576	31.984	28.2558	24.7238	25.9012	28.2558	26.8823	14.3241	8.24128	8.24128	7.65262	4.7093	5.10174	5.29797	0.588663	0.588663	0.588663	0.588663	0.588663	0.588663	2.74709	8.24128	8.24128	8.24128	8.24128	8.24128	8.24128	8.04506	0	0	0	0	0	0	0	0	0	0	0	0	0	0	0	YJL109C	0	0	0	0	0	0	0	0	0	0	0	0	0	0	0	0	0	0	0	0	0	0	0	0	0	0	0	0	0	0	0	0	0	0	0	0	0	0	0	0	0	0	0	0	0	0	0	0	0	0	0	0	0	0	0	0	0	0	0	0	0	0	0	0	0	0	0	0	0	0	0	0	0	0	0	0	0	0	0	0	0	0	0	0	0	0	0	0	0	0	0	20.771	36.3493	47.4766	48.5893	48.9602	103.484	128.335	128.335	113.499	113.87	114.611	114.982	114.611	107.935	83.455	29.302	8.90186	1.48364	73.4404	75.6658	75.6658	78.6331	84.5677	84.5677	104.597	149.106	154.67	161.346	154.67	158.008	171.732	156.154	147.623	136.124	48.5893	44.1384	44.5093	34.1238	6.6764	6.6764	6.6764	6.6764	5.93458	0	0	0	0	0	0	0	0	0	0	0	0	0.370911	1.85455	3.3382	3.3382	3.3382	18.9165	32.2693	33.7529	31.5274	31.1565	31.1565	28.9311	7.78913	7.78913	7.78913	7.78913	6.6764	7.41822	8.90186	8.90186	7.41822	4.45093	4.45093	4.45093	4.45093	1.48364	0	0	0	0	0	0	0	0	0	0	0	0	0	0	0	0	0	0	0	0	0	0	0	0	0	0	0	0	YJL109C	0	0	0	0	0	0	0	0	0	0	0	0	0	0	0	0	0	0	0	0	0	0	0	0	0	0	0	0	0	0	0	0	0	0	0	0	0	0	0	0	0	0	0	0	0	0	0	0	0	0	0	0	0	0	0	0	0	0	0	0	0	0	0	0	0	0	0	0	0	0	0	0	0	0	0	0	0	0	0	0	0	0	0	0	0	0	0	0	0	0	0	0	0	0	0	0	0	0	0	0	0	0	0	0	0	0	0	0	0	0	0	0	0	0	0	0	0	0	0	0	0	0	0	0	0	0	0	0	0	0	0	0	0	0	0	0	0	0	0	0	0	6.45788	9.68682	9.68682	9.68682	9.68682	9.68682	9.68682	9.68682	9.68682	9.68682	6.45788	0	0	0	0	0	1.38383	1.38383	1.38383	1.38383	1.38383	1.38383	0	0	0	0	0	0	0	0	0	0	0	0	0	0	0	0	0	0	0	0	0	0	0	0	0	0	0	0	0	0	0	0	0	0	0	0	0	YJL109C	0	0	0	0	0	0	0	0	0	0	0	0	0	0	0	0	0	0	0	0	0	0	0	0	0	0	0	0	0	0	0	0	0	0	0	0	0	0	0	0	0	0	0	0	0	0	0	0	0	0	0	0	0	0	0	0	0	0	0	0	0	0	0	0	0	0	0	0	0	0	0	0	0	0	0	0	0	0	0	0	0	0	0	0	0	0	0	0	0	0	0	0	0	0	0	0	0	0	0	0	0	0	0	0	0	0	0	0	0	0	0	0	0	0	0	0	0	0	0	0	0	0	0	0	0	0	0	0	0	0	0	0	0	0	0	0	0	0	0	0	0	0	0	0	0	0	0	0	0	0	0	0	0	0	0	0	0	0	0	0	0	0	0	0	0	0	0	0	0	0	0	0	0	0	0	0	0	0	0	0	0	0	0	0	0	0	0	0	0	0	0	0	0	0	0	0	0	0	0	0	YJL109C	0	0	0	0	0	0	0	0	0	0	0	0	0	0	0	0	0	0	0	0	0	0	0	0	0	0	0	0	0	0	0	0	0	0	0	0	0	0	0	0	0	0	0	0	0	0	0	0	0	0	0	0	0	0	0	0	0	0	0	0	0	0	0	0	0	0	0	0	0	0	0	0	0	0	0	0	0	0	0	0	0	0	0	0	0	0	0	0	0	0	0	0	0	0	0	0	0	0	0	0	0	0	0	0	0	0	0	0	0	0	0	0	0	0	0	0	0	0	0	0	0	0	0	0	0	0	0	0	0	0	0	0	0	0	0	0	0	0	0	0	0	0	0	0	0	0	0	0	0	0	0	0	0	0	0	0	0	0	0	0	0	0	0	0	0	0	0	0	0	0	0	0	0	0	0	0	0	0	0	0	0	0	0	0	0	0	0	0	0	0	0	0	0	0	0	0	0	0	0	0
YHR028C	0	0	0	0	0	0	0	0	0	0	0	0	0	0	0	0	0	0	0	0	0	0	0	0	0	0	0	0	0	0	0	0	0	0	0	0	0	0	0	0	0	0	0	0	0	0	0	0	0	0	0	0	0	0	0	0	0	0	0	0	0	0	0	0	0	0	0	0	0	0	0	0	0	0	0	1.37355	4.51308	5.10174	5.29797	13.343	18.641	19.4259	19.4259	18.4448	20.0145	18.2485	18.641	18.0523	17.6599	17.6599	17.6599	17.2674	2.35465	0	8.04506	17.6599	17.6599	20.0145	57.689	118.321	214.666	231.541	232.914	244.884	262.936	238.408	201.715	194.455	184.644	142.064	114.593	101.642	96.7369	94.7747	83.1977	66.3227	55.1381	32.9651	21.3881	0	0	0	0	0	0	0	0	0	0	0	0	0	0	0	0	0	0	0.392442	0.588663	0.588663	0.588663	0.588663	0.588663	0.392442	0	0	0	0	0	0	0	0	0	0	0	0	0	0	0	0	0	0	0	0	0	0	0	0	0	0	0	0	0	0	0	0	0	0	0	0	0	2.15843	6.47529	6.47529	6.47529	6.47529	6.47529	6.47529	6.47529	6.47529	6.47529	6.47529	6.47529	6.27907	1.96221	0	0	0	0	0	YHR028C	0	0	0	0	0	0	0	0	0	0	0	0	0	0	0	0	0	0	0	0	0	0	0	0	0	0	0	0	0	0	0	0	0	0	0	0	0	0	0	0	0	0	0	0	0	0	0	0	0	0	0	0	0	0	0	0	0	0	0	0	0	0	0	0	0	0	0	0	0	0	0	0	0	0	0	0	0	0	0	0	0	0	0.741822	1.11273	1.11273	1.11273	1.85455	2.22547	1.85455	1.11273	1.11273	1.11273	0.370911	0	17.0619	23.3674	23.3674	23.3674	47.1057	99.0332	149.848	162.459	180.263	180.263	180.634	176.183	156.895	171.732	159.863	81.9713	79.004	70.1022	61.2003	52.2984	40.0584	33.0111	8.53095	2.22547	2.22547	2.22547	2.22547	0	0	0	0	0	0	0	0	0	0	0	0	0	0	0	1.11273	4.08002	4.45093	5.93458	6.6764	6.6764	5.56366	3.3382	3.3382	2.59638	0	0	0	0	0	0	0	0	0	0	0	0	0	0	0	0	0	0	0	0	0	0	0	0	0	0	0	0	0	0	0	0	0	0	0	0	0	0	0	0	0	0	0	0	0	0	0	0	0	0	0	0	0	0	YHR028C	0	0	0	0	0	0	0	0	0	0	0	0	0	0	0	0	0	0	0	0	0	0	0	0	0	0	0	0	0	0	0	0	0	0	0	0	0	0	0	0	0	0	0	0	0	0	0	0	0	0	0	0	0	0	0	0	0	0	0	0	0	0	0	0	0	0	0	0	0	0	0	0	0	0	0	0	0	0	0	0	0	0	0	0	0	0	0	0	0	0	0	0	0	0	0	0	0	0	0	0	0	0	1.38383	1.38383	1.38383	1.38383	1.38383	2.76766	2.76766	1.38383	1.38383	1.38383	1.38383	1.38383	1.38383	1.38383	0.922554	0	0	0	0	0	0	0	0	0	0	0	0	0	0	0	0	0	0	0	0	0	0	0	0	0	0	0	0	0	0	0	0	0	0	0	0	0	0	0	0	0	0	0	0	0	0	0	0	0	0	0	0	0	0	0	0	0	0	0	0	0	0	0	0	0	0	0	0	0	0	0	0	0	0	0	0	0	0	0	0	0	0	0	YHR028C	0	0	0	0	0	0	0	0	0	0	0	0	0	0	0	0	0	0	0	0	0	0	0	0	0	0	0	0	0	0	0	0	0	0	0	0	0	0	0	0	0	0	0	0	0	0	0	0	0	0	0	0	0	0	0	0	0	0	0	0	0	0	0	0	0	0	0	0	0	0	0	0	0	0	0	0	0	0	0	0	0	0	0	0	0	0	0	0	0	0	0	0	0	0	0	0	0	0	0	0	0	0	0	0	0	0	0	0	0	0	0	0	0	0	0	0	0	0	0	0	0	0	0	0	0	0	0	0	0	0	0	0	0	0	0	0	0	0	0	0	0	0	0	0	0	0	0	0	0	0	0	0	0	0	0	0	0	0	0	0	0	0	0	3.57409	3.97121	4.76545	4.76545	4.76545	4.76545	4.76545	4.36833	3.57409	3.57409	3.57409	3.57409	3.57409	1.19136	0	0	0	0	0	0	0	0	0	0	0	0	0	0	0	0	0	0	0	0	0	0	0	YHR028C	0	0	0	0	0	0	0	0	0	0	0	0	0	0	0	0	0	0	0	0	0	0	0	0	0	0	0	0	0	0	0	0	0	0	0	0	0	0	0	0	0	0	0	0	0	0	0	0	0	0	0	0	0	0	0	0	0	0	0	0	0	0	0	0	0	0	0	0	0	0	0	0	0	0	0	0	0	0	0	0	0	0	0	0	0	0	0	0	0	0	0	0	0	0	0	0	5.22716	16.6319	17.1071	32.7885	66.5274	67.0026	67.0026	69.8538	71.2794	84.1097	84.1097	85.0601	66.0522	46.5692	42.2924	40.8669	37.0653	36.1149	17.1071	17.1071	7.12794	1.42559	0	0	0	0	0	0	0	0	0	0	0	0	0	0	0	0	0	0	0	0.950392	1.42559	1.42559	1.42559	1.42559	1.42559	1.42559	1.42559	0.475196	0	0	0	0	0	0	0	0	0	0	0	0	0	0	0	0	0	0	0	0	0	0	0	0	0	0	0	0	0	0	0	0	0	0	0	0	12.8303	15.6815	15.6815	15.6815	15.6815	15.6815	15.6815	15.6815	13.7807	12.8303	12.8303	12.8303	12.8303	12.8303	12.8303	12.3551	0	0
YDR531W	0	0	0	0	0	0	0	0	0	0	0	0	0	0	0	0	0	0	0	0	0	0	0	0	0	0	0	0	0	0	0	0	0	0	0	0	0	0	0	0	0	0	0	0	0	0	0	0	0	0	0	0	0	0	0	0	0	0	0	0	0	0	0	0	0	0	0	0	0	0	0	0	0	0	0	0	0	0	0	0	0.588663	0.588663	0.588663	3.53198	15.8939	41.5988	41.4026	41.5988	73.7791	122.246	147.754	187.783	188.765	188.372	192.297	181.701	161.686	121.657	114.593	94.9709	99.6802	97.5218	94.7747	70.0509	62.0058	48.859	18.8372	3.7282	2.35465	3.13954	5.88663	5.88663	5.88663	5.29797	5.29797	3.53198	0	5.69041	18.0523	18.2485	18.2485	18.2485	18.4448	21.1919	21.1919	21.1919	21.1919	21.1919	19.8183	0	0	0	0	0	0	0	0	0	0.196221	0.588663	0.588663	0.588663	0.588663	0.588663	0.392442	1.76599	2.94331	2.94331	2.94331	2.94331	2.94331	2.94331	1.96221	0	0	0	0	0	0	0	0	0	0	0	0	0	0	0	0	0	0	0	0	0	0	2.74709	4.7093	4.7093	4.7093	4.7093	4.7093	4.7093	4.7093	3.13954	0	0	0	0	0	0	0.588663	0.588663	0.588663	0.588663	0.588663	0.588663	0.196221	0	0	0	YDR531W	0	0	0	0	0	0	0	0	0	0	0	0	0	0	0	0	0	0	0	0	0	0	0	0	0	0	0	0	0	0	0	0	0	0	0	0	0	0	0	0	0	0	0	0	0	0	0	0	0	0	0	0	0	0	0	0	0	0	0	0	0	0	0	0	0	0	0	0	0	0	0	0	0	0	0	0	0	0	0	0	0	0	0	0	0	0	0	0	24.1092	74.924	99.0332	148.735	150.219	150.219	155.041	164.684	136.124	89.0186	84.5677	80.1168	77.8913	77.8913	73.4404	74.5531	94.2114	100.517	84.1968	50.4439	34.4947	35.6075	23.3674	16.691	16.691	15.5783	15.5783	10.0146	1.11273	1.11273	3.70911	8.90186	8.90186	8.90186	8.90186	8.90186	8.90186	8.90186	8.90186	8.90186	5.93458	0	0	0	0	0	0	0	0	0	2.96729	10.0146	10.0146	20.771	46.3639	47.8475	47.8475	47.8475	48.9602	48.5893	41.9129	37.8329	1.11273	0.741822	0	0	0	0	0	0	0	0	0	0	0	0	0.370911	1.11273	1.11273	1.11273	1.11273	1.11273	0.370911	0	0	0	0	0	0	0	0	0	0	0	0	0	0	0	0	0	0	0	0	0	0	0	0	0	0	0	0	0	YDR531W	0	0	0	0	0	0	0	0	0	0	0	0	0	0	0	0	0	0	0	0	0	0	0	0	0	0	0	0	0	0	0	0	0	0	0	0	0	0	0	0	0	0	0	0	0	0	0	0	0	0	0	0	0	0	0	0	0	0	0	0	0	0	0	0	0	0	0	0	0	0	0	0	0	0	0	0	0	0	0	0	0	0	0	0	0	0	0	0	0	0	0	0	0	0	0	0	0	0	0	0	0	0	0	0.922554	2.76766	2.76766	2.76766	2.76766	2.76766	1.84511	0	0	0	0	0	0	0	0	0	0	0	0	0	0	0	0	0	0	0	0	0	0	0	0	0	0	0	0	0	0	0	0	0	0	0	0	0	0	0	0	0	0	0	0	0	0	0	0	0	0	0	0	0	0	0	0	0	0	0	0	0	0	3.22894	10.6094	11.0706	11.0706	11.0706	12.4545	12.4545	15.2221	15.2221	15.2221	15.2221	14.7609	10.1481	2.76766	0	0	0	0	0	0	0	0	0	0	0	0	0	0	YDR531W	0	0	0	0	0	0	0	0	0	0	0	0	0	0	0	0	0	0	0	0	0	0	0	0	0	0	0	0	0	0	0	0	0	0	0	0	0	0	0	0	0	0	0	0	0	0	0	0	0	0	0	0	0	0	0	0	0	0	0	0	0	0	0	0	0	0	0	0	0	0	0	0	0	0	0	0	0	0	0	0	0	0	0	0	0	0	0	0	3.57409	3.57409	7.94242	13.5021	14.2964	14.2964	14.2964	14.2964	11.1194	5.55969	3.57409	3.57409	4.76545	4.76545	4.76545	4.76545	4.76545	1.19136	0	0	0	0	0	0	0	0	0	0	0	0	0	0	0	0	0	0	0	0	0	0	0	0	0	0	0	0	0	0	0	0	0	0	0	0	0	0	0	0	0	0	0	0	0	0	0	0	0	0	0	0	0	0	0	0	0	0	0	0	0	0	0	0	0	0	0	0	0	0	0	0	0	0	0	0	0	0	0	0	0	0	0	0	0	0	0	0	0	0	0	0	0	0	YDR531W	0	0	0	0	0	0	0	0	0	0	0	0	0	0	0	0	0	0	0	0	0	0	0	0	0	0	0	0	0	0	0	0	0	0	0	0	0	0	0	0	0	0	0	0	0	0	0	0	0	0	0	0	0	0	0	0	0	0	0	0	0	0	0	0	0	0	0	0	0	0	0	0	0	0	0	0	0	0	0	0.950392	1.42559	1.42559	1.42559	1.42559	1.42559	1.42559	1.42559	0	0	0	1.42559	4.75196	5.70235	5.70235	5.70235	5.70235	5.70235	4.75196	4.27676	1.42559	0	0	0	0	0	0	0	0	0	0	0	0	0	0	0	0	0	0	0	0	0	0	0	0.475196	1.42559	1.42559	1.42559	1.42559	1.42559	1.42559	1.42559	0.475196	0	0	0	0	0	0	0	0	0	0	0	0	0	0	0	0	0	0	0	0	0	0	0	0	0	0	0	0	0	0	0	0	0	0	0	0	0	0	0	0	0	0	0	0	0	0	0	0	0	0	0	0	0	0	0	0	0	0	0	0	0	0	0	0	0	0	0	0
YPR108W	0	0	0	0	0	0	0	0	0	0	0	0	0	0	0	0	0	0	0	0	0	0	0	0	0	0	0	0	0	0	0	0	0	0	0	0	0	0	0	0	0	0	0	0	0	0	0	0	0	0	0	0	0	0	0	0	0	0	0	0	0	0	0	0	0	0	0	0	0	0	0	0	0	2.35465	2.35465	2.55087	3.92442	5.88663	5.88663	5.88663	5.88663	5.29797	1.17733	0.588663	0.981105	1.17733	7.65262	7.65262	14.7166	16.0901	20.7994	68.4811	82.609	84.1788	84.7674	94.7747	110.08	69.8547	71.6206	78.8808	82.8052	109.688	121.265	125.385	125.974	122.638	112.435	92.2238	53.7645	43.561	36.6933	28.8445	12.9506	12.9506	12.9506	8.82994	8.82994	8.82994	8.82994	8.82994	8.82994	8.82994	8.82994	8.82994	0	0	0.784884	2.35465	2.35465	2.35465	2.35465	2.35465	2.35465	0.784884	0	0	0	0	0	0	0	0.392442	1.17733	1.17733	1.17733	1.17733	1.17733	1.17733	1.17733	0.784884	0	0	0	0	0	0	0	0	0	0	0	0	0	0	0.588663	0.588663	0.588663	0.588663	0.588663	0.588663	0	0	0	0	0	0	0	0	0	0	0	0	0	0	0	0	0	0	8.82994	8.82994	8.82994	9.02616	9.41861	9.41861	9.41861	9.41861	9.41861	9.41861	9.22238	10.0073	YPR108W	0	0	0	0	0	0	0	0	0	0	0	0	0	0	0	0	0	0	0	0	0	0	0	0	0	0	0	0	0	0	0	0	0	0	0	0	0	0	0	0	0	0	0	0	0	0	0	0	0	0	0	0	0	0	0	0	0	0	0	0	0	0	0	0	0	0	0	0	0	0	0	0	0	0	2.22547	2.22547	6.30549	15.2073	15.5783	15.5783	15.5783	15.5783	4.82184	0	3.3382	20.771	21.1419	24.851	32.2693	33.0111	28.5601	35.9784	44.5093	47.1057	64.5385	73.4404	84.1968	88.6477	102.742	117.95	146.51	203.259	221.805	218.096	225.514	222.917	207.71	185.455	165.426	135.382	106.822	86.4222	43.3966	51.1857	50.073	20.0292	12.2401	12.2401	10.3855	7.78913	7.78913	4.82184	0	0	0	0	0	0	0	0	0	0	0	0	0	2.96729	4.45093	4.45093	4.45093	4.45093	4.45093	0	0.370911	1.48364	2.22547	2.22547	2.22547	2.22547	2.22547	2.22547	1.11273	0.741822	0	0	0	0	0	0	0	0	0	0	0	0	0	0	0	0	0	0	0	0	0	0	0	0	0	0	0	0	0	0	0	0	0	0	0	0	0.370911	1.11273	1.11273	1.11273	1.11273	1.11273	1.11273	1.11273	1.11273	0.370911	0.370911	1.11273	YPR108W	0	0	0	0	0	0	0	0	0	0	0	0	0	0	0	0	0	0	0	0	0	0	0	0	0	0	0	0	0	0	0	0	0	0	0	0	0	0	0	0	0	0	0	0	0	0	0	0	0	0	0	0	0	0	0	0	0	0	0	0	0	0	0	0	0	0	0	0	0	0	0	0	0	0	0	0	0	0	0	0	0	0	0	0	0	0	0	0	0	0	0	0.922554	1.38383	1.38383	1.38383	6.45788	17.9898	17.9898	17.9898	17.9898	17.9898	20.7575	21.68	20.7575	20.7575	20.7575	20.7575	4.15149	4.15149	1.84511	0	0	0	0	0	0.922554	1.38383	2.30638	2.76766	2.76766	2.76766	2.76766	1.84511	2.76766	2.76766	1.84511	1.38383	1.38383	0.922554	0	0	0	0	0	0	0	0	0	0	0	0	1.38383	1.38383	1.38383	1.38383	1.38383	1.38383	0	0	0	0.922554	1.38383	1.38383	1.38383	1.38383	1.38383	1.38383	0	0	0	0	0	0	2.76766	2.76766	2.76766	2.76766	2.76766	1.84511	0	0	0	0	0	0	0	0	0	0	0	0	0	0	0	0	0	0	0	0	0	0	0	0	0	0	0	0	0	0	0	YPR108W	0	0	0	0	0	0	0	0	0	0	0	0	0	0	0	0	0	0	0	0	0	0	0	0	0	0	0	0	0	0	0	0	0	0	0	0	0	0	0	0	0	0	0	0	0	0	0	0	0	0	0	0	0	0	0	0	0	0	0	0	0	0	0	0	0	0	0	0	0	0	0	0	0	0	0	0	0	0	0	0	0	0	0	0	0	0	0	0	0	0	0	4.76545	7.14818	7.14818	7.14818	7.14818	7.14818	0	0	0	0	0	0	0	0	0	0	0	0	0	0	0	8.33954	8.33954	8.33954	8.33954	8.33954	8.33954	8.33954	8.33954	8.33954	2.77985	0	0	0	0	0	0	0	0	0	0	0	0	0	0	0	0	0	0	0	0	0	0	0	0	0	0	0	0	0	0	0	0	0	0	0	0	0	0	0	0	0	0	0	0	0	0	0	0	0	0	0	0	0	0	0	0	0	0	0.794242	1.19136	1.19136	1.19136	1.19136	1.19136	1.19136	1.19136	0	0	0	0	0	0	0	0	0	0	0	0	YPR108W	0	0	0	0	0	0	0	0	0	0	0	0	0	0	0	0	0	0	0	0	0	0	0	0	0	0	0	0	0	0	0	0	0	0	0	0	0	0	0	0	0	0	0	0	0	0	0	0	0	0	0	0	0	0	0	0	0	0	0	0	0	0	0	0	0	0	0	0	0	0	0	0	0	5.70235	5.70235	5.70235	5.70235	5.70235	5.70235	5.70235	5.70235	5.70235	1.42559	0	0	0	0	0	1.90078	2.85118	4.27676	4.27676	6.17755	7.12794	7.12794	5.70235	2.85118	2.85118	3.32637	9.02872	27.5614	47.0444	56.0731	59.8747	59.8747	58.4491	57.4987	53.2219	50.846	49.8956	48.47	45.6188	24.235	23.7598	7.60314	14.2559	13.7807	12.8303	12.8303	12.8303	12.8303	12.8303	8.55353	8.55353	2.85118	0	0	0	0	0	0	0	0	0	0	0	0	0	0	0	0	0	10.9295	15.6815	15.6815	15.6815	15.6815	15.6815	15.6815	12.8303	9.97912	6.65274	0	0.475196	1.42559	1.42559	1.42559	1.42559	1.42559	0.950392	0	0	0	1.42559	1.42559	1.42559	1.42559	1.42559	1.42559	0	0	9.97912	31.8381	32.7885	32.7885	32.7885	32.7885	32.7885	32.7885	32.7885	32.7885	32.7885	32.7885	32.7885	32.7885	32.7885	32.7885	31.3629	0	0	0	0	0	0	0	0	0	0	0	2.85118
YAL025C	0	0	0	0	0	0	0	0	0	0	0	0	0	0	0	0	0	0	0	0	0	0	0	0	0	0	0	0	0	0	0	0	0	0	0	0	0	0	0	0	0	0	0	0	0	0	0	0	0	0	0	0	0	0	0	0	0	0	0	0	0	0	0	0	0	0	0	0	0	0	0	0	0	0	0	0	0	0	0	0	0	0	0	0	0	0	0	0	0	0	0	0	4.7093	4.7093	13.7355	18.8372	81.8241	147.951	166.592	186.999	218.394	219.179	221.73	217.02	198.576	190.531	174.637	66.5189	55.5305	45.5233	23.1541	6.47529	5.88663	5.88663	5.88663	7.06395	8.24128	8.4375	8.04506	11.577	11.7733	10.3997	11.1846	11.1846	11.1846	10.9884	7.06395	3.7282	1.17733	0.392442	0	0	0	2.15843	6.47529	6.47529	6.47529	6.47529	6.47529	6.47529	6.47529	1.96221	0	0	0	0	0	2.74709	9.41861	10.0073	10.0073	10.0073	10.0073	10.0073	10.0073	10.0073	10.0073	10.0073	6.86773	6.47529	0	0	4.31686	14.1279	14.1279	14.1279	14.1279	14.1279	12.7544	10.5959	10.5959	10.5959	10.5959	10.5959	10.5959	10.9884	11.1846	11.1846	11.1846	10.9884	7.26017	0.196221	0	0	0	1.96221	6.08285	7.06395	7.06395	7.06395	7.06395	7.06395	7.06395	6.86773	6.08285	4.12064	2.15843	1.17733	1.17733	0.588663	YAL025C	0	0	0	0	0	0	0	0	0	0	0	0	0	0	0	0	0	0	0	0	0	0	0	0	0	0	0	0	0	0	0	0	0	0	0	0	0	0	0	0	0	0	0	0	0	0	0	0	0	0	0	0	0	0	0	0	0	0	0	0	0	0	0	0	0	0	0	0	0	0	0	0	0	0	0	0	0	0	0	0	0	0	0	0	0	0	0	0	0	0	0	0	18.9165	19.2874	26.7056	31.1565	74.924	152.073	157.637	160.234	190.277	191.39	201.034	202.888	183.601	183.601	182.488	174.699	149.477	80.8586	26.7056	24.4801	24.4801	24.1092	7.78913	1.11273	1.11273	1.11273	10.3855	28.9311	28.1892	27.8183	27.8183	27.8183	27.8183	27.4474	27.8183	25.5929	22.2547	22.2547	21.1419	1.85455	4.45093	4.45093	4.45093	4.45093	4.45093	4.45093	2.96729	2.22547	0.741822	0	0	0	0	0	0	0.741822	2.22547	2.22547	8.16004	11.1273	11.1273	11.1273	11.1273	10.3855	8.90186	8.90186	8.90186	7.78913	0	0	0	0	24.4801	25.5929	25.5929	25.5929	25.5929	25.9638	26.7056	26.7056	26.7056	30.4147	32.2693	30.0438	21.1419	6.6764	5.93458	0.741822	0	8.16004	13.7237	14.4655	14.4655	14.4655	14.4655	14.4655	14.4655	5.19275	1.11273	0	0	0	0	0	0	0	0	0	YAL025C	0	0	0	0	0	0	0	0	0	0	0	0	0	0	0	0	0	0	0	0	0	0	0	0	0	0	0	0	0	0	0	0	0	0	0	0	0	0	0	0	0	0	0	0	0	0	0	0	0	0	0	0	0	0	0	0	0	0	0	0	0	0	0	0	0	0	0	0	0	0	0	0	0	0	0	0	0	0	0	0	0	0	0	0	0	0	0	0	0	0	0	0	0	0	0	0	9.22554	27.6766	27.6766	27.6766	27.6766	27.6766	27.6766	27.6766	28.5992	29.0604	29.0604	29.0604	29.0604	29.0604	27.6766	0	0	0	0	0	0	0	0	0	0	0	0	0	0	0	0	0	0	0	0	0	0	0	0	0	0	0	0	0	0	0	0	0	0	0	0	0	0	1.38383	1.38383	1.38383	1.38383	1.38383	0.922554	0	0	0	0	0	0	0	0	0	0	0	0	0	0	0	0	0	0	0	0	0	0	0	0	0	0	0	0	0	0	0	0	0	0	0	0	0	0	0	0	0	0	0.922554	1.38383	1.38383	YAL025C	0	0	0	0	0	0	0	0	0	0	0	0	0	0	0	0	0	0	0	0	0	0	0	0	0	0	0	0	0	0	0	0	0	0	0	0	0	0	0	0	0	0	0	0	0	0	0	0	0	0	0	0	0	0	0	0	0	0	0	0	0	0	0	0	0	0	0	0	0	0	0	0	0	0	0	0	0	0	0	0	0	0	0	0	0	0	0	0	0	0	0	0	0	0	0	0	1.19136	3.57409	3.57409	3.57409	3.57409	3.57409	3.57409	0	0	0	0	0	0	0	0	0	0	0	0	0	0	0	0	0	0	0	0	0	0	0	0	0	0	0	0	0	0	0	0	0	0	0	0	0	0	0	0	0	0	0	0	0	0	0	0	0	0	0	0	0	0	0	0	0	0	0	0	0	0	0	0	0	0	0	0	0	0	0.397121	1.19136	1.19136	1.19136	1.19136	1.19136	0.397121	0	0	0	0	0	0	0	0	0	0	0	0	0	0	0	0	0	0	0	0	YAL025C	0	0	0	0	0	0	0	0	0	0	0	0	0	0	0	0	0	0	0	0	0	0	0	0	0	0	0	0	0	0	0	0	0	0	0	0	0	0	0	0	0	0	0	0	0	0	0	0	0	0	0	0	0	0	0	0	0	0	0	0	0	0	0	0	0	0	0	0	0	0	0	0	0	0	0	0	0	0	0	0	0	0	0	0	0	0	0	0	0	0	0	0	0	0	0	0	0	0	0	0	0	0	0	0	0	0	0	0	0	0	0	0	0	0	0	0	0	0	0	0	0	0	0	0	0	0	0	0	0	0	0	0	0	0	0	0	0	0	0	0	0	0	0	0	0	0	0	0	0	0	0	0	0	0	0	0	0	0	0	0	0	0	0	0	0	0	0	0	0	0	0	0	0	0	0	0	0	0	0	0	0	0	0	0	0	0	0	0	0	0	0	0	0	0	0	0	0	0	0	0
YOR187W	0	0	0	0	0	0	0	0	0	0	0	0	0	0	0	0	0	0	0	0	0	0	0	0	0	0	0	0	0	0	0	0	0	0	0	0	0	0	0	0	0	0	0	0	0	0	0	0	0	0	0	0	0	0	0.392442	0.588663	0.588663	0.588663	0.588663	0.588663	1.76599	1.76599	1.76599	1.96221	11.9695	17.0712	37.4782	58.4738	65.9302	68.6773	66.7151	66.5189	67.6962	66.9113	47.6817	31.7878	40.0291	42.1875	42.3837	39.2442	32.9651	23.3503	6.67151	2.74709	2.35465	3.7282	4.7093	13.5392	22.9579	27.2747	34.7311	36.6933	42.3837	41.7951	31.0029	31.984	31.7878	38.6555	30.4142	31.1991	33.9462	34.5349	31.7878	31.3954	37.8706	45.9157	45.327	40.4215	47.4855	61.8096	70.2471	72.9942	73.7791	75.7413	83.9826	75.9375	76.7224	77.1148	76.5262	72.6017	72.4055	68.6773	49.4477	48.6628	37.6744	14.5203	5.29797	5.29797	5.29797	5.29797	5.29797	5.29797	0.588663	0.392442	0.196221	0.588663	0.588663	1.76599	1.76599	1.76599	1.76599	1.37355	1.17733	1.17733	0.392442	0	0	0	0	0	0	3.92442	11.7733	11.7733	11.7733	11.7733	11.7733	11.7733	11.7733	11.7733	11.577	3.13954	0	1.56977	7.4564	10.0073	10.0073	10.0073	10.0073	7.65262	7.65262	7.65262	7.65262	5.10174	0	0	0.392442	0.588663	0.588663	0.588663	0.588663	0.588663	1.17733	1.17733	1.17733	1.17733	1.17733	1.17733	1.17733	2.15843	4.31686	4.12064	4.12064	4.12064	4.12064	4.12064	4.12064	2.15843	1.17733	1.17733	YOR187W	0	0	0	0	0	0	0	0	0	0	0	0	0	0	0	0	0	0	0	0	0	0	0	0	0	0	0	0	0	0	0	0	0	0	0	0	0	0	0	0	0	0	0	0	0	0	0	0	0	0	0	0	0	0	0	0	0	0	0	0	0	1.11273	1.11273	1.11273	5.93458	8.90186	14.0946	17.8037	18.5455	22.6256	25.9638	28.9311	29.302	26.7056	22.9965	10.0146	7.04731	10.0146	8.16004	5.19275	3.70911	3.70911	4.45093	15.2073	23.3674	23.3674	23.7383	41.1711	55.6366	67.5058	82.3422	97.1787	101.259	101.259	76.7786	71.9567	51.9275	28.9311	28.9311	28.5601	19.2874	24.1092	15.9492	15.9492	18.5455	16.691	15.2073	14.4655	14.4655	18.1746	17.4328	26.7056	39.3166	47.8475	60.8294	61.2003	61.9421	62.313	61.5712	53.7821	33.382	20.771	20.0292	19.2874	18.9165	6.30549	0	0	0	0	0	0	0	0.741822	2.22547	2.22547	8.16004	11.1273	11.1273	11.1273	11.1273	11.1273	9.64368	8.90186	8.90186	8.90186	8.90186	0	0	0	0	5.19275	16.691	16.691	16.691	16.691	16.691	16.691	22.2547	22.2547	21.5128	10.3855	5.56366	5.56366	1.85455	0	0	0	0	0	0	0	0	0	0	0	0	0	0	0	0	0	0	0	0	0	0	0	0	0	0	0	0	0	0	0	0	0	0	0	YOR187W	0	0	0	0	0	0	0	0	0	0	0	0	0	0	0	0	0	0	0	0	0	0	0	0	0	0	0	0	0	0	0	0	0	0	0	0	0	0	0	0	0	0	0	0	0	0	0	0	0	0	0	0	0	0	0	0	0	0	0	0	0	0	0	0	0	0	0	0	0	0	0	0	0	0	0	0	0	1.38383	1.38383	1.38383	1.38383	1.38383	0.922554	0	0	0	0	0	0	0	0	1.84511	2.76766	2.76766	2.76766	2.76766	2.76766	2.76766	0	0	0	0	0	0	0.922554	1.38383	1.38383	1.38383	1.38383	1.38383	0.461277	1.38383	4.61277	5.53532	5.53532	5.53532	5.53532	5.53532	5.53532	4.15149	4.15149	0	0	0	0	0	0	0	0	0	0	0	0	0	0	0	0	0	0	0	0	0	0	0	0	0	0	0	0	0	0	1.84511	6.45788	6.91915	6.91915	7.84171	8.30299	8.30299	8.30299	8.30299	8.30299	7.38043	2.30638	0	0	0	1.38383	4.15149	4.15149	4.15149	4.15149	4.15149	1.38383	0	0	0	0	0.922554	1.38383	1.38383	1.38383	1.38383	1.38383	1.38383	0	0.922554	2.76766	2.76766	2.76766	2.76766	2.76766	2.30638	0.922554	0	0	0	0	0	0	0	YOR187W	0	0	0	0	0	0	0	0	0	0	0	0	0	0	0	0	0	0	0	0	0	0	0	0	0	0	0	0	0	0	0	0	0	0	0	0	0	0	0	0	0	0	0	0	0	0	0	0	0	0	0	0	0	0	0	0	0	0	0	0	0	0	0	0	0	0	0	0	0	0	0	0	0	0	0	0	0	0	0	0	0	0	0	0	0	0	0	0	0	0	0	0	0	0	0	0	0	0.794242	1.19136	1.19136	1.19136	1.19136	1.19136	0	0	0	0	0	0	0	0	0	0	0	0	0	0	0	0	0	0	0	0	0	0	0	0	0	0	0	0	0	0	0	0	0	0	0	0	0	0	0	0	0	0	0	0	0	0	0	0	0	0	0	0	4.76545	4.76545	4.76545	4.76545	4.76545	4.76545	1.19136	0	0	0	0	0	0	0	0	0	0	0	0	0	0	0	0	0	0	0	0	0	0	0	0	0	0	0	0	0	0	0	0	0	0	0	0	0	0	YOR187W	0	0	0	0	0	0	0	0	0	0	0	0	0	0	0	0	0	0	0	0	0	0	0	0	0	0	0	0	0	0	0	0	0	0	0	0	0	0	0	0	0	0	0	0	0	0	0	0	0	0	0	0	0	0	0	0	0	0	0	0	0	21.3838	21.3838	21.3838	21.3838	21.3838	36.5901	44.1932	48.9452	51.3212	50.3708	29.9373	29.9373	29.9373	29.9373	29.9373	31.3629	31.8381	2.85118	2.85118	2.85118	3.32637	4.27676	1.42559	1.42559	1.42559	1.42559	1.42559	0.475196	0	0	0	0	0	0	0	0	0	0	0	0.950392	1.42559	1.42559	2.37598	4.75196	5.70235	5.70235	5.70235	5.70235	4.75196	28.987	45.1436	46.094	47.0444	51.3212	51.3212	51.3212	49.8956	49.8956	47.0444	46.5692	45.6188	40.3917	0.475196	0	0	0	0	0	0	0	0	0	0	0	0	0	0	0	0	0	0	0	0	0	0	0	0	0	4.75196	14.2559	14.2559	14.2559	14.2559	14.2559	14.2559	14.2559	14.2559	14.2559	13.7807	12.8303	0	0	0	0.950392	1.42559	1.42559	1.42559	1.42559	1.42559	0.475196	0	0	0	0	0	0	0	0	0	0	0	0	0	0	0	0	0	0	0	0	0	0	0	0	0	0	0.950392	1.42559	1.42559
YCR083W	5.49419	4.12064	4.12064	4.12064	4.12064	4.12064	4.12064	4.12064	4.12064	4.12064	4.12064	3.92442	1.17733	0	0	0	0	0	0	0.981105	2.94331	2.94331	2.94331	2.94331	2.94331	0.981105	0	0	0	0	0	0	0	0	0	0	0	0	0	0	0	0	0	0	0	0	0	0	0	0	0	0	0	0	0	0	0	0	0	0	0	0	0	0	0	0	0	0	0	0	0	0	0	0	0	0	0	0	0	0	0	0	0	0	0	0	0	0	3.13954	6.27907	6.47529	6.47529	7.65262	21.1919	43.561	43.1686	42.9724	42.7762	36.8895	38.2631	52.7834	60.6323	61.8096	130.879	192.689	208.387	217.609	223.103	223.496	224.084	218.198	206.424	195.632	191.512	172.674	154.23	83.9826	0.392442	0.588663	0.588663	0.588663	0.588663	0.588663	5.88663	5.69041	10.2035	20.0145	20.6032	21.7805	21.7805	21.7805	22.3692	23.5465	18.641	6.86773	2.35465	2.35465	2.35465	2.35465	2.35465	1.56977	0	0	0	0	0	0	0	0	0	0	0	0	0	0	0	0	0	0	0	0	0	0	0	0	0	0	0	0	0	0	0	0	0	0	0	0	0	5.10174	5.29797	5.29797	5.29797	5.29797	5.29797	5.29797	1.37355	0	0	0	0	0	0	0	0	0	0	0	0	0	0	YCR083W	0	0	0	0	0	0	0	0	0	0	0	0	0	0	0	0	0	0	0	0	0	0	0	0	0	0	0	0	0	0	0	0	0	0	0	0	0	0	0	0	0	0	0	0	0	0	0	0	0	0	0	0	0	0	0	0	0	0	0	0	0	0	0	0	0	0	0	0	0	0	0	0	0	0	0	0	0	0	0	0	0	0	0	0	0	0	0	0	0	0	0	0	0	1.11273	1.11273	1.11273	1.11273	1.11273	7.41822	23.3674	33.382	37.462	52.2984	132.044	176.554	192.503	221.434	234.045	234.787	232.19	231.448	231.448	231.448	231.448	206.597	156.154	59.3458	0	0	0	0	0	0	0	0	0	0	0	0	0	0	0.370911	1.11273	1.11273	1.11273	1.11273	1.11273	1.11273	1.11273	1.11273	1.11273	1.11273	1.11273	1.11273	1.11273	1.11273	1.11273	0.741822	0	0	0	0	0	0	0	0	0	0	0	0	0	0	0	0	0	0	0	0	0	0	0	0	0	0	0	0	0	0	0	0	0	0	0	0	0	0	0	0	0	0	0	0	0	0	0	0	0	0	0	0	YCR083W	0	0	0	0	0	0	0	0	0	0	0	0	0	0	0	0	0	0	0	0	0	0	0	0	0	0	0	0	0	0	0	0	0	0	0	0	0	0	0	0	0	0	0	0	0	0	0	0	0	0	0	0	0	0	0	0	0	0	0	0	0	0	0	0	0	0	0	0	0	0	0	0	0	0	0	0	0	0	0	0	0	0	0	0	0	0	0	0	0	0	0	0	0	0	0	0	0	0	0	0	0	0	0	12.4545	16.606	26.2928	26.2928	26.2928	26.2928	26.2928	26.2928	26.2928	26.2928	17.9898	13.8383	13.8383	9.22554	0	0	0	0	0	0	0	0	0	0	0	0	0	1.84511	2.76766	2.76766	3.69022	4.15149	4.15149	4.15149	4.15149	4.15149	2.76766	0	0	0	0	0	0	0	0	0	0	0	0	0	0	0	0	0	0	0	0	0	0	0	0	0	0	0	0	0	0	0	0	0	0	0	0	0	0	0	0	0	0	0	0	0	0	0	0	0	0	0	0	0	0	0	0	0	0	0	0	YCR083W	0	0	0	0	0	0	0	0	0	0	0	0	0	0	0	0	0	0	0	0	0	0	0	0	0	0	0	0	7.14818	7.14818	7.14818	7.14818	7.14818	7.14818	2.38273	0	0	0	0	0	0	0	0	0	0	0	0	0	0	0	0	0	0	0	0	0	0	0	0	0	0	0	0	0	0	0	0	0	0	0	0	0	0	0	0	0	0	0	0	0	0	0	0	0	0	0	0	0	0	0	0	0	0	0	0	0	0	0	0	0	0	0	0	0.397121	1.19136	1.19136	1.19136	1.19136	1.19136	1.19136	1.19136	1.19136	1.19136	1.19136	1.19136	1.19136	0.794242	0	0	0	0	0	0	0	0	0	0	0	0	0	0	0	0	0	0	0	0	6.75105	23.8273	23.8273	23.8273	23.8273	23.8273	15.8848	0	0	0	0	0	0	0	0	0	0	0	0	0	0	0	0	0	0	0	0	0	0	0	0	0	16.282	16.6791	16.6791	16.6791	16.6791	16.6791	16.6791	15.8848	0	0	0	0	0	0	0	0	0	0	0	0	0	0	0	0	0	0	0	0	0	0	0	YCR083W	1.90078	1.42559	1.42559	1.42559	1.42559	1.42559	0.950392	0	0	0	0	0	0	0	0	0	0	0	0	0	0	0	0	0	0	0	0	0	0	0	0	0	0	0	0	0	0	0	0	0	0	0	0	0	0	0	0	0	0	0	0	0	0	0	0	0	0	0	0	0	0	0	0	0	0	0	0	0	0	0	0	0	0	0	0	0	0	0	0	0	0	0	0	0	0	0	0	0	0	0	0	0	0.950392	1.42559	1.42559	1.42559	1.42559	1.42559	1.42559	0.950392	0	0	0	38.0157	58.4491	67.0026	80.3081	81.2585	81.2585	81.2585	80.7833	79.8329	79.8329	67.0026	49.8956	38.4909	19.9582	0	0	0	0	0	0	0	0	0	0	0	0	0	0	0	0	0	0	0	0	0	0	0	0	0	0	0	0	0	0	0	0	0	0	0	0	0	0	0	0	0	0	0	0	0	0	0	0	0	0	0	0	0	0	0	0	0	0	0	0	0	0	0	0	0	0	0	0	0	0	0	0	0	0	0	0	0	0	0	0	0	0	0
YJR076C	0	0	0	0	0	0	0	0	0	0	0	0	0	0	0	0	0	0	0	0	0	0	0	0	0	0	0	0	0	0	0	0	0	0	0	0	0	0	0	0	0	0	0	0	0	0	0	0	0	0	0	0	0	0	0	0	0	0	0	0	0	0	0	0	0	0	0	0	0	0	0	0	0	0	0	2.55087	41.5988	61.8096	62.202	62.3983	62.3983	62.3983	59.0625	57.1003	53.3721	41.7951	35.3198	25.9012	10.5959	0.588663	1.96221	2.35465	2.35465	25.5087	27.6672	27.6672	27.6672	36.8895	56.5116	75.3488	101.446	103.605	101.642	110.472	121.657	120.872	87.7108	79.4695	76.3299	68.8736	62.5945	58.2776	38.6555	38.2631	37.8706	16.4826	16.4826	9.81105	0	2.15843	7.06395	7.06395	7.84884	9.41861	9.41861	9.61483	10.0073	10.0073	9.81105	8.24128	8.24128	7.4564	7.06395	6.86773	0	0	0	0	0.784884	1.17733	1.17733	1.17733	1.17733	1.17733	1.17733	6.67151	7.06395	7.06395	7.06395	7.06395	7.06395	7.06395	7.06395	7.06395	7.06395	7.06395	7.06395	7.06395	2.15843	0	0	0	0	0	0	3.13954	4.7093	4.7093	4.7093	4.7093	4.51308	1.17733	0	0	0	0	0	0	0	0	0	0	0	0	0	0	1.56977	5.10174	5.29797	5.29797	5.29797	5.29797	5.29797	5.29797	5.29797	5.29797	5.29797	3.33576	0	0	YJR076C	0	0	0	0	0	0	0	0	0	0	0	0	0	0	0	0	0	0	0	0	0	0	0	0	0	0	0	0	0	0	0	0	0	0	0	0	0	0	0	0	0	0	0	0	0	0	0	0	0	0	0	0	0	0	0	0	0	0	0	0	0	0	0	0	0	0	0	0	0	0	0	0	0	0	0	1.11273	32.2693	48.9602	59.7167	79.7459	93.4696	96.8078	96.8078	93.8405	93.4696	93.4696	64.5385	30.7856	43.0257	18.9165	19.2874	20.0292	20.0292	20.0292	17.4328	11.1273	1.11273	4.45093	9.27277	54.8948	104.597	110.161	109.79	129.077	140.204	139.463	132.415	129.819	131.302	144.655	135.753	124.255	103.855	102.371	98.2914	12.2401	10.7564	10.0146	6.6764	0	0	0	3.70911	6.6764	6.6764	6.6764	6.6764	10.0146	13.3528	12.9819	6.6764	6.6764	6.6764	6.6764	5.93458	0	0	0	0	0	0	0	0	0	0	0	0	0	0	0	0	0	0	0	0	0	0	0	0	0	0	0	0	0	0	0	0	0	0	0	0	0	0	0	0	0	0	0	0	0	0	0	0	0	0	0	0	0	0	0	0	0	0	0	0	0	0	0.370911	1.11273	1.11273	YJR076C	0	0	0	0	0	0	0	0	0	0	0	0	0	0	0	0	0	0	0	0	0	0	0	0	0	0	0	0	0	0	0	0	0	0	0	0	0	0	0	0	0	0	0	0	0	0	0	0	0	0	0	0	0	0	0	0	0	0	0	0	0	0	0	0	0	0	0	0	0	0	0	0	0	0	0	0	0	0	0	0	0	0	0	0	0	0	0	0	0	0	0	0	0	0	0	0	0	0	0	0.922554	3.69022	4.15149	4.15149	4.15149	4.15149	4.15149	4.15149	4.15149	4.15149	1.38383	0	0	0	0	0	0	0	0	0	0	0	0	0	0	0	0	0	0	0	0	0	0	0	0	0	0	0	0	0	0	0	0	0	0	0	0	0	0	0	0	0	0	0.922554	1.38383	1.38383	1.38383	1.38383	1.38383	1.84511	2.76766	2.30638	1.38383	1.38383	2.30638	2.30638	1.38383	32.7507	33.2119	33.2119	33.2119	33.2119	33.2119	33.2119	32.2894	30.4443	30.4443	30.4443	30.4443	30.4443	30.4443	30.4443	30.4443	30.4443	30.4443	19.8349	0	0	0	0	0	0	0	0	0	0	0	0	0	0	0	YJR076C	0	0	0	0	0	0	0	0	0	0	0	0	0	0	0	0	0	0	0	0	0	0	0	0	0	0	0	0	0	0	0	0	0	0	0	0	0	0	0	0	0	0	0	0	0	0	0	0	0	0	0	0	0	0	0	0	0	0	0	0	0	0	0	0	0	0	0	0	0	0	0	0	0	0	0	0	0	0	0	0	0	0	0	0	0	0	0	0	0	0	0	0	0	0	0	21.0474	21.4445	21.4445	21.4445	21.4445	21.4445	21.0474	6.75105	0	0	0	0	0	0	0	0	0	0	0	0	0	0	0	0	0	0	0	0	0	0	0	0	0	0	0	0	0	0	0	0	0	0	0	0	0	0	0	0	0	0	0	0	0	0	0	0	0	0	0	0	0	0	0	0	0	0	0	0	0	0	0	0	0	0	0	0	0	0	0	0	0	0	0	0	0	0	0	0	0	0	0	0	0	0	0	0	0	0	0	0	0	0	0	0	0	YJR076C	0	0	0	0	0	0	0	0	0	0	0	0	0	0	0	0	0	0	0	0	0	0	0	0	0	0	0	0	0	0	0	0	0	0	0	0	0	0	0	0	0	0	0	0	0	0	0	0	0	0	0	0	0	0	0	0	0	0	0	0	0	0	0	0	0	0	0	0	0	0	0	0	0	0	0	0	0	0	0	0	0	0	0	0	0	0	0	0	0	0	1.42559	4.27676	4.27676	4.27676	4.27676	4.27676	4.27676	4.27676	4.27676	1.90078	1.42559	1.42559	1.42559	22.3342	34.2141	33.7389	35.6397	37.0653	37.0653	37.0653	38.9661	39.9165	37.0653	35.1645	2.85118	2.85118	2.85118	1.90078	0	0	0	0	0	0	0	0	0	0	0	0	0	0	0	0	0	0	0	0	0	0	0	0	0	0	0	0	0	0	0	0	0	0	0	0	0	0	0	0	0	0	0	0	0	0	0	0	0	0	0	0	0	0	0	0	0	0	0	0	0	0	0	0	0	0	0	0	0	0	0	0	0	0	0	0	0	0	0	0	0	0
YGR280C	0	0	0	0	0	0	0	0	0	0	0	0	0	0	0	0	0	0	0	0	0	0	0	0	0	0	0	0	0	0	0	0	0	0	0	0	0	0	0	0	0	0	0	0	0	0	0	0	0	0	0	0	0	0	0	0	0	0	0	0	0	0	0	0	0	0	0	0	0	0	0	0	0	0	0	0	0	0	0	0	0	0	0	0	0	0	0	0	0	5.29797	5.29797	5.69041	11.577	13.343	20.2108	26.4898	46.3081	46.8968	57.1003	78.6846	78.8808	78.8808	78.8808	73.9753	71.032	75.7413	74.1715	72.9942	72.9942	77.3111	83.0015	83.0015	81.0392	72.6017	66.9113	61.2209	50.625	54.7456	63.7718	61.4172	64.1642	75.5451	89.4767	90.6541	94.5785	94.7747	91.0465	81.6279	73.1904	64.9491	53.9608	46.1119	40.6177	39.2442	38.8517	38.8517	38.8517	38.8517	38.8517	38.8517	24.5276	0.392442	0	0	0	0	0	0	0	0	0	0	0	0	0	0	0	0	0	0	0	4.12064	6.47529	6.47529	6.47529	6.47529	6.47529	6.47529	4.31686	0	0	0	0	0	0	0	0	0	0	0	0	0	10.5959	21.5843	21.7805	21.7805	21.7805	21.7805	21.7805	21.7805	21.7805	21.7805	23.1541	23.5465	23.5465	23.5465	23.5465	23.5465	23.5465	23.5465	YGR280C	0	0	0	0	0	0	0	0	0	0	0	0	0	0	0	0	0	0	0	0	0	0	0	0	0	0	0	0	0	0	0	0	0	0	0	0	0	0	0	0	0	0	0	0	0	0	0	0	0	0	0	0	0	0	0	0	0	0	0	0	0	0	0	0	0	0	0	0	0	0	0	0	0	0	0	0	0	0	0	0	0	0	0	0	0	0	0	0	0	0	0	0	0	0	0	0	33.0111	35.6075	46.3639	58.233	61.2003	64.1676	67.8767	62.6839	58.233	68.9894	80.1168	77.8913	70.1022	58.9748	61.2003	61.2003	61.2003	76.7786	88.6477	113.128	144.284	147.623	149.106	151.332	152.815	142.801	132.415	130.932	128.335	129.077	117.208	68.9894	68.9894	64.9094	54.153	53.4112	54.153	63.0549	55.6366	53.0403	52.2984	35.2365	27.8183	27.4474	8.16004	1.11273	1.11273	1.11273	1.11273	1.11273	0.370911	0	0	0	0	0	0	0	0	6.30549	18.9165	18.9165	18.9165	18.9165	18.9165	18.9165	22.6256	31.5274	34.1238	34.4947	34.4947	22.6256	16.691	16.691	16.691	14.8364	13.3528	13.3528	7.78913	12.2401	12.2401	12.2401	12.2401	12.611	13.3528	13.3528	13.3528	13.3528	18.9165	11.8692	8.90186	8.90186	8.16004	7.78913	7.78913	15.2073	41.1711	42.2838	42.2838	39.6875	34.4947	34.4947	34.4947	34.4947	YGR280C	0	0	0	0	0	0	0	0	0	0	0	0	0	0	0	0	0	0	0	0	0	0	0	0	0	0	0	0	0	0	0	0	0	0	0	0	0	0	0	0	0	0	0	0	0	0	0	0	0	0	0	0	0	0	0	0	0	0	0	0	0	0	0	0	0	0	0	0	0	0	0	0	0	0	0	0	0	0	0	0	0	0	0	0	0	0	0	0	0	2.76766	2.76766	2.76766	5.53532	11.0706	11.0706	11.0706	11.0706	8.30299	8.30299	8.30299	8.30299	8.30299	8.30299	2.30638	0	0	0	0	0	0	0	0	0	17.5285	27.6766	27.6766	27.6766	27.6766	27.6766	27.6766	27.6766	28.1379	29.0604	28.1379	27.6766	27.6766	27.6766	27.6766	26.7541	8.76426	0	0	0.922554	1.38383	1.38383	1.38383	1.38383	1.38383	1.38383	1.38383	1.38383	1.38383	1.38383	1.38383	1.38383	1.38383	1.38383	1.38383	1.38383	0	0	0	0	0	0	0	0	0	0	0	0	0	0	0	0	0	0	0	0	0	0	0	0	0	0	0	0	0	0	0	0.461277	2.30638	4.15149	4.15149	4.15149	4.15149	4.15149	4.15149	4.15149	3.22894	1.38383	0.461277	0	0	0	0	0	2.76766	4.15149	4.15149	YGR280C	0	0	0	0	0	0	0	0	0	0	0	0	0	0	0	0	0	0	0	0	0	0	0	0	0	0	0	0	0	0	0	0	0	0	0	0	0	0	0	0	0	0	0	0	0	0	0	0	0	0	0	0	0	0	0	0	0	0	0	0	0	0	0	0	0	0	0	0	0	0	0	0	0	0	0	0	0	0	0	0	0	0	0	0	0	0	0	0	0	0	0	0	0	0	0	0	0	0	0	0	0	0	0	0	0	0	0	0	0	0	0	0	0	1.58848	2.38273	2.38273	2.38273	8.73666	11.9136	9.5309	9.5309	9.5309	9.5309	5.95681	0	0	0	0	0	0	0	0	0	0	0	0	0	0	0	0	0	0	0	0	0	0	0	0	0	0	0	0	0	0	0	0	0	0	0	0	0	0	0	0	0	0	0	0	0	0	0	0	12.3107	38.1236	38.1236	38.1236	38.1236	38.1236	38.1236	38.1236	38.1236	38.1236	38.1236	38.1236	39.315	39.315	39.315	39.315	39.315	39.315	39.315	51.6257	57.9796	72.6731	57.5825	34.5495	34.5495	34.5495	34.5495	34.5495	YGR280C	0	0	0	0	0	0	0	0	0	0	0	0	0	0	0	0	0	0	0	0	0	0	0	0	0	0	0	0	0	0	0	0	0	0	0	0	0	0	0	0	0	0	0	0	0	0	0	0	0	0	0	0	0	0	0	0	0	0	0	0	0	0	0	0	0	0	0	0	0	0	0	0	0	0	0	0	0	0	0	0	0	0	0	0	0	0	0	0	0	0	0	0	0	0	0	0	1.42559	1.42559	1.42559	1.42559	1.42559	1.42559	1.42559	0.475196	0	0	0	0	0	1.90078	5.70235	5.70235	5.70235	5.70235	5.70235	5.70235	5.70235	9.02872	12.8303	9.97912	9.97912	9.97912	9.97912	9.97912	9.97912	9.97912	9.97912	9.97912	9.97912	0	0	0	0	0	0	0	0	0	0	0	0	0	0	0	0	0	0	0	0	0	0	0	0	0	0	0	0	0	0	0	0	0	0	0	0	0	0	0	0	0	0	0	0	0	0	0	0	0	0	0	0	0	0	0	0	0	0	0	0	0	0	11.4047	22.3342	45.1436	45.6188	45.6188	45.6188	45.6188	45.6188	45.6188
YNL002C	0	0	0	0	0	0	0	0	0	0	0	0	0	0	0	0	0	0	0	0	0	0	0	0	0	0	0	0	0	0	0	0	0	0	0	0	0	0	0	0	0	0	0	0	0	0	0	0	0	0	0	0	0	0	0	0	0	0	0	0	0	0	0	0	0	0	0	0	0	0	0	0	0	0	0	0	0	0	0	0	0	0	0	4.51308	7.06395	10.5959	11.577	12.9506	13.5392	17.2674	24.1352	24.1352	24.1352	21.5843	12.1657	7.4564	2.94331	2.94331	2.15843	7.84884	10.0073	10.0073	10.7922	10.5959	18.2485	13.1468	9.61483	9.22238	8.04506	22.5654	24.3314	29.8256	38.8517	48.2704	69.4622	71.6206	72.0131	64.1642	67.3038	67.1076	56.1192	46.5044	41.7951	33.5538	28.8445	28.8445	23.1541	12.9506	12.3619	22.3692	23.939	27.2747	30.0218	31.0029	24.3314	22.3692	23.5465	26.2936	63.1831	82.2166	82.4128	81.4317	77.3111	60.8285	61.2209	62.3983	62.0058	61.2209	61.2209	60.0436	60.0436	60.0436	59.0625	57.1003	57.1003	57.1003	56.9041	56.5116	55.1381	0.196221	0	0	0	0	0	0	0.588663	0.588663	0.588663	0.588663	0.588663	0.588663	0.588663	0.392442	0	0	1.17733	1.17733	1.17733	1.17733	5.10174	6.67151	5.88663	5.88663	5.88663	5.88663	5.88663	5.88663	5.88663	5.88663	5.88663	6.86773	9.22238	9.41861	9.41861	9.41861	9.41861	9.41861	9.41861	9.41861	YNL002C	0	0	0	0	0	0	0	0	0	0	0	0	0	0	0	0	0	0	0	0	0	0	0	0	0	0	0	0	0	0	0	0	0	0	0	0	0	0	0	0	0	0	0	0	0	0	0	0	0	0	0	0	0	0	0	0	0	0	0	0	0	0	0	0	0	0	0	0	0	0	0	0	0	0	0	0	0	0	0	0	0	0	0	2.22547	3.3382	3.3382	5.56366	5.56366	8.90186	18.1746	23.3674	22.2547	20.0292	21.1419	20.0292	17.0619	5.93458	5.56366	3.70911	1.11273	1.11273	1.11273	4.45093	4.82184	7.78913	7.78913	7.78913	7.78913	3.70911	4.45093	4.45093	37.462	113.499	129.819	145.397	175.07	188.052	191.019	192.874	191.761	163.572	159.121	158.008	153.557	143.172	126.852	87.1641	37.8329	23.7383	37.8329	38.2038	38.9456	34.4947	41.9129	45.622	69.7313	76.4077	63.4258	63.7967	56.7494	53.4112	47.4766	35.6075	3.3382	2.96729	3.3382	3.3382	2.22547	2.22547	2.22547	2.22547	2.22547	1.48364	0	0	0	0	0	0	0	13.3528	20.0292	25.9638	30.0438	30.0438	30.0438	30.4147	31.1565	31.1565	31.1565	11.8692	12.2401	12.2401	11.4982	8.16004	2.22547	2.22547	1.11273	1.11273	1.11273	0.741822	0	4.45093	13.3528	13.3528	13.3528	13.3528	13.3528	13.3528	13.3528	13.3528	15.9492	17.8037	17.8037	20.0292	20.0292	21.1419	21.1419	7.78913	7.78913	YNL002C	0	0	0	0	0	0	0	0	0	0	0	0	0	0	0	0	0	0	0	0	0	0	0	0	0	0	0	0	0	0	0	0	0	0	0	0	0	0	0	0	0	0	0	0	0	0	0	0	0	0	0	0	0	0	0	0	0	0	0	0	0	0	0	0	0	0	0	0	0	0	0	0	0	0	0	0	0	0	0	0	0	0	0	0	0	0	0	0	0	2.76766	2.76766	2.76766	2.76766	2.76766	2.76766	2.76766	2.76766	0	0	0	0	0	0	0	0	0	0	0	0	0	0	0	2.76766	2.76766	2.76766	2.76766	2.76766	2.76766	2.76766	1.84511	0	0	0	0	0	0	0.922554	1.38383	1.38383	1.38383	9.22554	24.909	24.909	23.5251	23.5251	24.4477	24.909	24.909	24.909	24.909	24.909	24.909	9.22554	0	0.461277	1.38383	1.84511	2.76766	2.76766	2.76766	2.76766	2.76766	1.84511	0	0	0	0	0	0	0	0	0	0.922554	1.38383	1.38383	1.38383	1.38383	1.38383	1.38383	1.38383	0.922554	0	0	0	0	0	0	0	0	0	0	0	0	0	0	0	0	0	0	0	0	0	0	0	0	0	0	0	0	0	YNL002C	0	0	0	0	0	0	0	0	0	0	0	0	0	0	0	0	0	0	0	0	0	0	0	0	0	0	0	0	0	0	0	0	0	0	0	0	0	0	0	0	0	0	0	0	0	0	0	0	0	0	0	0	0	0	0	0	0	0	0	0	0	0	0	0	0	0	0	0	0	0	0	0	0	0	0	0	0	0	0	0	0	0	0	0	0	0	0	0	0	0	0	0	0	0	0	0	0	0	0	0	0	0	0	0	0	0	0	0	0	0	0	0	0	0	0	0	0	0	0	0	0	0	0	0	0	0	0	0	0	0	0	0	0	0	0	0	0	0	0	0	0	0	0	0	0	0	0	0	0	0	0	0	0	0	0	0	0	0	0	0	0	0	0	0	0	0	0	0	0	0	0	0	0	0	0	0	0	0	0	0	0	0	0	0	0	0	0	0	0	0	0	0	0	0	2.38273	2.38273	2.38273	2.38273	2.38273	2.38273	YNL002C	0	0	0	0	0	0	0	0	0	0	0	0	0	0	0	0	0	0	0	0	0	0	0	0	0	0	0	0	0	0	0	0	0	0	0	0	0	0	0	0	0	0	0	0	0	0	0	0	0	0	0	0	0	0	0	0	0	0	0	0	0	0	0	0	0	0	0	0	0	0	0	0	0	0	0	0	0	0	0	0	0	0	0	0	0	0	0	0	0	0	0	0	0	0	0	0	0	0	0	0	0	0	0	0	0	0	0	0	0	0	0	0	0	0	0	0	0	0	0	0	0	0	0	0	0	0	0	0	0	0	0	0	0	0	0	0	0	0	0	0	0	0	0	0	0.475196	1.42559	1.42559	1.42559	1.42559	1.42559	0.950392	0	0	0	0	0	0	0	0	0	0	0	0	0	0	0	0	0	0	0	0	0	0	0	0	0	0	0	0	0	0	0	0	0	0	0	0	0	0	0	0	0	0	0	0	0	0	0	0	0
YFL004W	0	0	0	0	0	0	0	0	0	0	0	0	0	0	0	0	0	0	0	0	0	0	0	0	0	0	0	0	0	0	0	0	0	0	0	0	0	0	0	0	0	0	0	0	0	0	0	0	0	0	0	0	0	0	0	0	0	0	0	0	0	0	2.35465	3.53198	3.53198	4.12064	4.12064	3.92442	1.56977	0.588663	0.588663	0.196221	0	0	0	0.588663	9.22238	16.6788	21.7805	21.7805	21.7805	21.7805	17.2674	8.82994	1.96221	2.55087	7.06395	7.06395	7.06395	7.06395	7.06395	7.06395	7.06395	14.5203	24.7238	24.7238	36.4971	36.8895	38.0669	47.093	68.4811	92.8125	109.099	110.669	108.314	114.201	113.612	92.2238	78.2922	78.0959	67.5	55.923	29.6294	29.4331	29.4331	22.5654	14.1279	7.06395	4.31686	9.41861	21.9767	34.3387	35.3198	35.516	35.9084	34.5349	22.5654	19.6221	19.2297	18.2485	15.5015	12.5581	9.61483	10.0073	9.22238	8.82994	13.343	24.3314	27.4709	27.4709	27.6672	24.9201	21.5843	22.3692	40.2253	40.4215	29.4331	26.8823	27.8634	26.4898	26.4898	26.4898	26.4898	26.4898	26.4898	26.4898	26.4898	16.875	0	0	0	0	0	0	0	0	0	0	0	0	0	0.784884	8.82994	22.7616	27.2747	27.6672	27.6672	27.6672	37.8706	42.9724	42.9724	42.9724	40.6177	35.9084	27.6672	27.6672	27.6672	27.0785	14.1279	7.4564	4.12064	4.12064	4.12064	4.12064	4.12064	4.12064	4.12064	4.12064	2.94331	2.35465	YFL004W	0	0	0	0	0	0	0	0	0	0	0	0	0	0	0	0	0	0	0	0	0	0	0	0	0	0	0	0	0	0	0	0	0	0	0	0	0	0	0	0	0	0	0	0	0	0	0	6.6764	6.6764	6.6764	6.6764	6.6764	6.6764	6.6764	6.6764	6.6764	6.6764	0	0	0	2.59638	7.78913	7.78913	7.78913	7.78913	8.90186	8.90186	3.3382	1.11273	1.11273	1.11273	1.11273	0	0	0	0	14.4655	28.5601	30.0438	30.0438	30.0438	30.0438	26.7056	15.9492	10.0146	0	0	0	0	0	0	0	0	12.611	57.4912	60.0876	90.1314	90.1314	90.5023	131.673	169.506	170.99	173.215	175.441	175.812	175.812	175.441	139.463	94.2114	77.1495	54.153	24.4801	24.4801	24.4801	24.4801	24.4801	8.16004	0	0.741822	2.59638	7.04731	34.4947	35.6075	35.6075	35.6075	34.4947	32.2693	31.8983	31.1565	24.851	12.2401	13.3528	15.5783	15.5783	15.5783	15.5783	15.5783	9.27277	0	0	2.22547	2.96729	3.3382	3.3382	3.3382	2.59638	1.11273	1.11273	0.370911	0	0.370911	9.27277	25.5929	25.5929	25.5929	25.5929	25.5929	25.2219	24.4801	24.4801	24.4801	24.4801	23.7383	21.8837	0	0	0	0	0	0	0	0	0	0	0	0	0	0	0	0	0	0	0	0	0	0	0	0	0	0	0	0	0	0	0	0	0	0	0	0	YFL004W	0	0	0	0	0	0	0	0	0	0	0	0	0	0	0	0	0	0	0	0	0	0	0	0	0	0	0	0	0	0	0	0	0	0	0	0	0	0	0	0	0	0	0	0	0	0	0	0	0	0	0	0	0	0	0	0	0	0	0	0	0	0	0	0	0	0	0	0	0	0	0	0	0	0	0	0	0	0	0	0	0	0	0	0	0	0	0	0	0	0	0	0	0	0	0	0	0	0	0	0	0	0	0	0	0	0	0	0	0	0	0	0	0	0	0	0	0	0	0	0	0	0	0	0	0	0	0	0	0	0	0	1.38383	4.15149	4.15149	4.15149	5.07405	5.53532	5.53532	9.68682	18.4511	38.7473	33.6732	34.1345	34.5958	34.5958	34.5958	31.3668	30.4443	30.4443	30.4443	29.0604	29.0604	29.0604	29.0604	29.0604	29.0604	29.0604	18.4511	0	0	0	0	0	0	0	0	0	0	0	0	0	5.9966	20.2962	25.3702	26.2928	26.2928	26.2928	26.2928	26.2928	26.2928	26.2928	26.2928	26.2928	18.9124	0	0	0	0	0	0	0	0	0	0	0	0	0	0	0	1.38383	YFL004W	0	0	0	0	0	0	0	0	0	0	0	0	0	0	0	0	0	0	0	0	0	0	0	0	0	0	0	0	0	0	0	0	0	0	0	0	0	0	0	0	0	0	0	0	0	0	0	0	0	0	0	0	0	0	0	0	0	0	0	0	0	0	0	0	0	0	0.794242	1.19136	1.19136	1.19136	1.19136	1.19136	1.19136	1.19136	0.397121	0	0	0	0	0	0	0	0	0	0	0	0	0	0	0	0	0	0	0	0	0	0	0	0	7.5453	25.8129	26.21	26.21	26.21	26.21	26.21	26.21	8.73666	0	0	0	0	0	0	0	0	0	0	0	4.76545	7.14818	7.14818	7.14818	7.14818	7.14818	7.14818	0	0	0	0	0	0	0	0	0	0	0	1.19136	3.57409	3.57409	3.57409	3.57409	5.16257	5.95681	5.95681	5.95681	5.95681	5.95681	5.55969	3.57409	2.38273	0	0	0	0	0	0	0	0	0	0	0	0	0	0	0	0	0	0	0	0	0	0	0	0	0	0	0	0	0	0	0	0	0	0	0	0	0	0	0	0	0	0	0	0	0	0	0	0	0	YFL004W	0	0	0	0	0	0	0	0	0	0	0	0	0	0	0	0	0	0	0	0	0	0	0	0	0	0	0	0	0	0	0	0	0	0	0	0	0	0	0	0	0	0	0	0	0	0	0	0	0	0	0	0	0	0	0	0	0	0	0	0	0	0	0	0	0	0	0	0	0	0	0	0	0	0	0	0	0	0	0	0	0	0	0	0	0	0	0	0	0	0	0	0	0	0	18.0574	18.5326	18.5326	18.5326	18.5326	19.0078	19.9582	19.9582	19.9582	19.9582	19.9582	19.483	18.5326	21.3838	20.9086	8.55353	8.55353	8.55353	8.55353	8.55353	8.55353	8.55353	8.55353	8.55353	8.55353	2.85118	0	0	0	0	0	0	0	0	0	0	0	0	0	0	0	0	0	7.60314	24.235	24.235	24.235	24.235	38.9661	48.47	48.47	48.47	48.47	48.47	48.47	48.47	48.47	48.47	40.3917	24.235	24.235	24.235	24.235	24.235	24.235	0	0	0	0	0	0	0	0	0	0	0	0	4.75196	14.2559	16.6319	22.3342	22.8094	22.8094	22.8094	22.8094	22.8094	22.8094	22.8094	22.3342	13.3055	0	0	0	0	0	0	0	0	0	0	0	0	0	0	0	0
YGL115W	0	0	0	0	0	0	0	0	0	0	0	0	0	0	0	0	0	0	0	0	0	0	0	0	0	0	0	0	0	0	0	0	0	0	0	0	0	0	0	0	0	0	0	0	0	0	0	0	0	0	0	0	0	0	0	0	0	0	0	9.41861	22.5654	27.6672	27.6672	27.6672	27.8634	26.8823	27.0785	27.8634	26.4898	26.0974	21.1919	16.875	15.6977	7.4564	1.17733	1.17733	1.56977	1.76599	1.76599	4.12064	3.53198	2.94331	3.33576	9.02616	23.1541	29.4331	29.4331	34.1424	37.6744	40.6177	41.4026	40.814	35.3198	31.3954	28.8445	26.8823	23.939	11.1846	4.51308	12.7544	13.5392	13.5392	13.5392	13.5392	18.2485	18.0523	21.5843	29.2369	29.4331	29.8256	30.0218	38.6555	59.8474	58.4738	49.6439	38.8517	38.8517	38.8517	38.6555	37.8706	37.6744	45.1308	46.7006	47.093	47.093	47.093	45.1308	41.2064	41.2064	38.2631	35.9084	0.588663	0.196221	0	0	0	0	0	16.6788	23.3503	43.561	63.5756	64.1642	64.1642	61.4172	56.7079	59.8474	62.7907	64.5567	58.6701	56.9041	39.4404	39.8329	40.0291	40.0291	40.0291	40.0291	39.8329	17.0712	11.3808	0	0	0	0	0	0	8.63372	13.5392	13.5392	13.5392	13.5392	13.5392	13.5392	13.5392	13.5392	13.5392	13.5392	12.5581	10.5959	6.86773	0	0	0	0	0	0	0	0	0	0	0	0	0	0	0	0	0	0	0	0	YGL115W	0	0	0	0	0	0	0	0	0	0	0	0	0	0	0	0	0	0	0	0	0	0	0	0	0	0	0	0	0	0	0	0	0	0	0	0	0	0	0	0	0	0	0	0	0	0	0	0	0	0	0	0	0	0	0	0	0	0	0	19.2874	20.0292	20.771	23.7383	26.7056	26.7056	26.7056	26.7056	26.3347	24.1092	16.691	13.7237	9.64368	8.90186	9.27277	2.22547	2.22547	2.22547	1.85455	1.11273	27.8183	27.8183	27.8183	27.8183	36.3493	59.7167	70.1022	74.5531	78.6331	87.535	93.4696	117.579	142.43	142.43	138.35	130.19	118.321	66.3931	56.7494	44.8802	26.7056	18.9165	18.9165	18.5455	5.56366	37.8329	39.3166	54.153	63.4258	63.4258	63.4258	63.4258	65.2803	68.9894	70.844	61.2003	57.8621	57.8621	57.4912	56.7494	21.5128	14.4655	25.5929	32.2693	32.2693	32.2693	32.2693	32.2693	32.2693	32.2693	32.2693	32.2693	32.2693	32.2693	32.2693	32.2693	32.2693	32.2693	32.2693	32.2693	32.2693	32.2693	32.2693	30.4147	0	0	0	0	2.22547	3.3382	3.3382	3.3382	3.3382	4.82184	5.56366	5.56366	4.45093	2.22547	2.22547	2.22547	0.741822	0	0	0	0	0	0	0	0	0	0	27.0765	27.8183	27.8183	27.8183	27.8183	27.8183	17.8037	0	0	0	0	0	0	0	0	0	0	0	0	0	0	0	0	0	0	0	0	0.370911	1.11273	1.11273	YGL115W	0	0	0	0	0	0	0	0	0	0	0	0	0	0	0	0	0	0	0	0	0	0	0	0	0	0	0	0	0	0	0	0	0	0	0	0	0	0	0	0	0	0	0	0	0	0	0	0	0	0	0	0	0	0	0	0	0	0	0	0	0	0	0	0	0	0	0	0	0	0	0	0	0	0	0	0	0	0	0	1.38383	1.38383	1.38383	1.38383	1.38383	1.38383	1.38383	1.38383	1.38383	1.38383	0.461277	0	0	0	0	0	0	0	0	0	0	0	0	0	0	0	0	0	0	0	0	0	0	0	0	0	0	0	0	0	0	0	3.69022	5.53532	5.53532	5.53532	5.53532	5.53532	5.53532	5.53532	0	0	0	0	0	0	0	0	0	0	0	0	1.38383	1.38383	1.38383	1.38383	1.38383	1.38383	1.38383	13.377	17.9898	17.9898	17.9898	17.9898	17.9898	17.9898	17.9898	17.9898	17.9898	17.9898	10.6094	0	0	0	0	0	0	11.9932	17.9898	17.9898	17.9898	17.9898	17.9898	17.9898	17.9898	17.9898	17.9898	17.9898	17.0672	5.07405	0	0	0	0	0	0	0	0	0	0	0	0	0	0	0	0	0	0	0	0	0	YGL115W	0	0	0	0	0	0	0	0	0	0	0	0	0	0	0	0	0	0	0	0	0	0	0	0	0	0	0	0	0	0	0	0	0	0	0	0	0	0	0	0	0	0	0	0	0	0	0	0	0	0	0	0	0	0	0	0	0	0	0	0	0	0	0	0	0	0	0	0	0	0	0	0	0	0	0	0	11.1194	16.6791	16.6791	16.6791	16.6791	16.6791	5.16257	0	0	0	0	0	0	0	0	0	0	0	0	0	0	0	0	0	0	0	0	0	0	0	0	0	0	0	0	0	0	0	0	0	0	0	0	0	0	0	0	0	0	0	0	0	0	0	0	0	0	0	3.97121	5.95681	5.95681	5.95681	5.95681	5.95681	5.95681	0	0	0	0	0	0	0	0	4.76545	7.14818	7.14818	7.14818	7.14818	7.14818	7.14818	7.14818	7.14818	7.14818	4.76545	0	0	0	0	0	0	0	0	0	0	0	0	0	0	0	0	0	0	0	0	0	0	0	0	0	0	0	0	0	0	0	0	0	0	0	0	0	0	0	0	YGL115W	0	0	0	0	0	0	0	0	0	0	0	0	0	0	0	0	0	0	0	0	0	0	0	0	0	0	0	0	0	0	0	0	0	0	0	0	0	0	0	0	0	0	0	0	0	0	0	0	0	0	0	0	0	0	0	0	0	0	0	7.60314	22.8094	22.8094	22.8094	24.235	25.6606	25.6606	26.611	28.5118	28.5118	28.5118	11.8799	2.85118	2.85118	0.950392	0	0.950392	1.42559	1.42559	1.42559	1.42559	1.42559	4.27676	4.27676	5.70235	8.55353	8.55353	8.55353	8.55353	8.55353	8.07833	7.60314	8.55353	8.07833	2.85118	2.85118	2.85118	2.37598	1.42559	0	0	0	0	0	0	0	0	0	0	0	0	0	0	0	0	0	0	1.90078	2.85118	2.85118	2.85118	2.85118	2.85118	1.90078	0	0	0	0	0	0	0	0	0	0	0	0	0	0	0	4.27676	4.27676	4.27676	4.27676	4.27676	4.27676	4.27676	4.27676	4.27676	0	0	0	0	0	0	0	0	0	0	0	0	0	0	0	0	0	0	0	0	0	0	0	0.475196	1.42559	1.42559	1.42559	1.42559	1.42559	1.42559	0.475196	0	0	0	0	0	0	0	0	0	0	0	0	0	0	0	0	0	0	0	0	0	0
YOL049W	0	0	0	0	0	0	0	0	0	0	0	0	0	0	0	0	0	0	0	0	0	0	0	0	0	0	0.588663	0.588663	0.588663	0.588663	0.588663	0.588663	0.196221	0	0	0	0	0	0	0	0	0	0	0	0	0	0	0	0	0	0	0	0	0	0	0	0	0	0	0	0	0	0	0	0	0	0	0	0	0	0	0	0	0	0	0	0	0	0	0	0	0	0	0	0	0	0	6.27907	14.3241	25.5087	60.6323	64.1642	64.1642	63.5756	59.4549	57.1003	64.3605	72.6017	74.3677	53.1759	45.9157	43.3648	54.5494	83.9826	113.219	141.672	142.064	143.045	137.943	151.679	152.267	198.379	268.823	266.468	266.664	264.702	257.246	209.956	164.433	33.5538	33.5538	33.1613	25.5087	11.9695	12.3619	11.577	4.12064	0.981105	0.588663	8.82994	18.2485	24.5276	42.9724	43.561	43.561	43.3648	44.1497	30.0218	18.0523	13.7355	10.5959	10.5959	10.5959	9.81105	3.33576	0.588663	0.588663	0.392442	0	0	0	18.2485	28.0596	28.6483	29.4331	29.4331	31.3954	35.7122	35.9084	35.9084	27.2747	17.2674	12.7544	5.10174	5.29797	5.29797	10.0073	9.22238	7.65262	7.4564	7.06395	7.06395	7.06395	7.06395	7.06395	7.06395	6.47529	0	0	0	0	0	0	0	0	0	0	0	2.35465	3.53198	3.53198	3.53198	3.53198	3.53198	3.92442	4.12064	4.12064	4.12064	4.12064	2.94331	YOL049W	0	0	0	0	0	0	0	0	0	0	0	0	0	3.70911	8.90186	8.90186	8.90186	8.90186	8.90186	8.90186	8.90186	8.90186	8.90186	8.90186	8.90186	8.90186	8.90186	8.90186	0.370911	0	0	0	0	0	0	0	0	0	0	0	0	0	0	0	0	0	0	0	0	0	0	0	0	0	0	0	0	0	0	0	0	0	0	0	0	0	0	0	0	0	0	0	0	0	0	0	0	0	0	0	1.48364	2.22547	2.22547	12.2401	12.2401	12.611	13.3528	13.3528	21.5128	30.7856	33.382	33.382	33.382	33.382	27.8183	22.2547	20.0292	22.9965	24.4801	19.2874	16.691	16.691	13.3528	0	0	0	0.741822	25.2219	26.7056	26.7056	26.7056	37.0911	52.2984	52.2984	52.2984	52.2984	25.5929	25.9638	17.8037	4.45093	4.45093	4.45093	4.82184	5.19275	4.45093	3.3382	1.11273	1.11273	1.11273	0	0	4.45093	11.1273	11.1273	11.1273	11.1273	11.1273	6.6764	2.96729	2.22547	2.22547	2.22547	2.22547	2.22547	0	0	0	0	0	0	0	0	0	5.56366	16.691	16.691	16.691	16.691	16.691	16.691	9.64368	0	4.45093	4.45093	4.45093	4.45093	4.45093	21.5128	60.4585	61.2003	61.2003	61.2003	60.8294	45.622	32.2693	20.771	1.11273	1.11273	1.11273	1.11273	1.11273	1.11273	0	0	0	0	0	0	0	0	0	0	0	0	0	0	0	0	0	0	YOL049W	0	0	0	0	0	0	0	0	0	0	0	0	0	0	0	0	0	0	0	0	0	0	0	0	0	0	0	0	0	0	0	0	0	0	0	0	0	0	0	0	0	0	0	0	0	0	0	0	0	0	0	0	0	0	0	0	0	0	0	0	0	0	0	0	0	0	0	0	0	0	0	0	0	0	0	0	0	0	0	0	0	0	0	0	0	0	0	0	0	0	0	0	0	0	0	0	0	0	0	0	0	0	0	0	0	0	0	0	0	0	0	0	0	0	0	0	0	0	0	0	0	0	0	0	0	0	0	0	0	0	0	0	0	0	0	0	0	1.84511	2.76766	2.76766	2.76766	2.76766	2.76766	2.76766	0.922554	0	0	0	0	0	0	0	0	0	0	0	0.922554	2.76766	2.76766	2.76766	2.76766	2.76766	2.76766	2.76766	0.922554	0	0	0	0	0	0	17.9898	17.9898	17.9898	17.9898	17.9898	19.3736	19.3736	19.3736	19.3736	20.7575	20.7575	14.2996	2.76766	2.76766	2.76766	1.38383	1.38383	1.38383	1.38383	1.38383	0.461277	0	0	0	0	0.922554	1.38383	1.38383	1.38383	YOL049W	0	0	0	0	0	0	0	0	0	0	0	0	0	0	0	0	0	0	0	0	0	0	0	0	0	0	0	0	0	0	0	0	0	0	0	0	0	0	0	0	0	0	0	0	0	0	0	0	0	0	0	0	0	0	0	0	0	0	0	0	0	0	0	0	0	0	0	0	0	0	0	0	0	0	0	0	0	0	0	0	0	0	0	0	0	0	0	0	0	0	0	0	0	0	0	0	0	0	0	0	0	0	0	0	0	0	0	0	0	0	0	14.2964	14.2964	14.2964	14.2964	14.2964	14.2964	14.2964	13.8992	0	0	0	0	0	0	0	0	0	0	0	0	0	0	0	0	0	0	0	0	0	0	0	0	0	0	0	0	0	0	0	0	10.7223	10.7223	10.7223	10.7223	10.7223	10.7223	10.7223	10.7223	10.7223	3.57409	0	0	0	0	0	0	0	0	0	0	0	0	0	0	0	0	0	0	0	0	0	0	0	0	0	0	0	0	0	0	0	0	0	0	0	0	0	0	0	YOL049W	0	0	0	0	0	0	0	0	0	0	0	0	0	0	0	0	0	0	0	0	0	0	0	0	0	0	0	0	0	0	0	0	0	0	0	0	0	0	0	0	0	0	0	0	0	0	0	0	0	0	0	0	0	0	0	0	0	0	0	0	0	0	0	0	0	0	0	0	0	0	0	0	0	0	0	0	0	0	0	0	0	0	0	0	0	0	0	0	0	0	0	0	0	0	0	0	0	0	0	0	0	0	0.475196	1.42559	1.42559	1.42559	1.42559	1.42559	0.475196	0	0	5.70235	5.70235	5.70235	5.70235	5.70235	5.70235	5.70235	5.22716	0	0	0	0	0	0	0	0	0	0	0	0	0	0	0	0	0	0	0	1.90078	2.85118	2.85118	2.85118	2.85118	2.85118	2.85118	2.85118	1.90078	0	0	0	0	6.65274	9.97912	9.97912	9.97912	9.97912	9.97912	9.97912	9.97912	9.97912	9.97912	9.02872	0	0	0	0	0	0	0	0	0	0	0	0	0	0	0	0	0	0	0	0	0	0	0	0	0	0	0	0	0	0	0	0	0	0	0	0	0	0
YLR083C	0	0	0	0	0	0	0	0	0	0	0	0	0	0	0	0	0	0	0	0	0	0	0	0	0	0	0	0	0	0	0	0	0	0	0	0	0	0	0	0	0	0	0	0	0	0.196221	0.588663	0.588663	0.588663	0.588663	0.588663	0.392442	0	0	0	0	0	0	0	0	0	0	0.392442	2.15843	7.65262	60.4361	81.8241	82.4128	82.2166	81.8241	80.4506	50.2326	21.5843	20.0145	12.1657	5.69041	1.17733	1.17733	0.588663	0	2.94331	2.94331	3.33576	4.12064	5.88663	35.9084	41.5988	60.0436	79.8619	97.718	98.6991	121.068	123.619	132.057	130.879	128.328	123.423	42.5799	23.939	21.9767	21.1919	23.3503	14.3241	20.407	22.9579	22.9579	23.5465	22.173	21.1919	20.7994	20.407	20.0145	19.2297	7.06395	5.88663	5.88663	5.88663	3.7282	0	0	0	0	1.56977	3.53198	3.53198	3.53198	3.53198	3.53198	3.53198	3.53198	3.33576	2.94331	2.15843	0.588663	0.588663	0.588663	0.392442	0.196221	0.588663	0.588663	0.588663	0.588663	0.588663	0.588663	0.588663	0.588663	0	0	0	0	0	0	0.588663	0.588663	0.588663	0.588663	1.76599	1.76599	1.76599	1.56977	1.17733	1.17733	1.17733	1.17733	1.17733	1.17733	0	0	0	0	0	0	0	0	0	0	0	0	0	0	0	0	0	0	0	0	0	0	0	0	0	0	0	0	0	0	0	0	0	0	YLR083C	0	0	0	0	0	0	0	0	0	0	0	0	0	0	0	0	0	0	0	0	0	0	0	0	0	0	0	0	0	0	0	0	0	0	0	0	0	0	0	0	0	0	0	0	0	1.48364	2.22547	5.56366	6.6764	6.6764	6.6764	5.93458	4.45093	4.45093	1.85455	0	0	0	0.741822	1.11273	1.11273	1.11273	2.59638	9.64368	22.2547	45.2511	60.4585	61.2003	61.5712	81.6004	88.6477	66.3931	43.3966	41.1711	40.4293	37.0911	31.1565	31.1565	31.8983	1.11273	1.11273	1.11273	1.11273	0.741822	3.3382	21.5128	25.9638	40.4293	68.6185	76.7786	76.0367	89.7604	84.9386	85.6804	83.0841	81.2295	75.2949	16.691	9.27277	8.90186	10.0146	10.7564	17.8037	31.8983	32.2693	32.2693	30.0438	28.1892	27.4474	25.9638	25.5929	25.2219	24.4801	23.3674	23.3674	23.3674	23.3674	14.4655	8.53095	13.3528	13.3528	13.3528	13.3528	13.3528	13.3528	13.3528	13.3528	13.3528	13.3528	13.3528	8.16004	0	0	0	0	0	0	0	0	0	0	0	0	0	0	0	0	0	0	0	0	0	0	0	0	0	0	0	0	0	0	0	0	0	0	0	0	0	0	0	0	0	0	0	0	0	0	0	0	0	5.56366	5.56366	5.56366	5.56366	5.56366	5.56366	5.56366	5.56366	5.56366	5.56366	0	0	0	0	0	0	0	0	0	0	YLR083C	0	0	0	0	0	0	0	0	0	0	0	0	0	0	0	0	0	0	0	0	0	0	0	0	0	0	0	0	0	0	0	0	0	0	0	0	0	0	0	0	0	0	0	0	0	0	0	0	0	0	0	0	0	0	0	0	0	0	0	0	0	0	0	0	0	0	0	0	0	0	0	0	0	0	0	0	0	0	0	0	0	0	0	0	0	0	0	0	0	0	0	0	0	0	0	0	0	0	0	0	0	0	0	0	0	0	0	0	0	0	0	0	0	0	0	0	0	0	0	0	0	0	0	0	0	0	0	0	0	0	0	0	0	0	0	0	0	0	0	0	0	0	0	0	0	0	0	0	0	0	0	0	0	0	0	0	0	0	0	0	0.461277	1.38383	1.38383	1.38383	1.38383	1.38383	1.38383	0	0	0	0	0	0	0	0	0	0	0	0	0	0	0	0	0	0	0	0	0	0	0	0	0	0	0	0	0	0	0	0	0	YLR083C	0	0	0	0	0	0	0	0	0	0	0	0	0	0	0	0	0	0	0	0	0	0	0	0	0	0	0	0	0	0	0	0	0	0	0	0	0	0	0	0	0	0	0	0	0	0	0	0	0	0	0	0	0	0	0	0	0	0	0	0	0	0	0	0	0	0	0	0	0	0	0	0	0	0	0	0	0	0	0	0	0	0	0	0	0	0	0	0	0	0	0	7.14818	7.14818	7.14818	7.14818	7.14818	4.76545	0	0	0	0	0	0	0	0	0	0	0	0	0	0	0	0	0	0	0	0	0	0	0	0	0	0	0	0	0	0	0	0	0	0	0	0	0	0	0	0	0	0	0	0	0	0	0	0	0	0	0	0	0	0	0	0	0	0	0	0	0	0	0	0	0	0	0	0	0	0	0	0	0	0	0	0	0	0	0	0	0	0	0	0	0	0	0	0	0	0	0	0	0	0.397121	1.19136	1.19136	1.19136	1.19136	1.19136	0.397121	0	0	0	YLR083C	0	0	0	0	0	0	0	0	0	0	0	0	0	0	0	0	0	0	0	0	0	0	0	0	0	0	0	0	0	0	0	0	0	0	0	0	0	0	0	0	0	0	0	0	0	0	0	0	0	0	0	0	0	0	0	0	0	0	0	0	0	0	0	0	0	0	0	0	0	0	0	0	0	0	0	0	0	0	0	0	0	0	0	0	0	0	0	0	0	0	0	0	0	0	0	0	0	0	0	0	0	0	0	0	0	0	0	0	0	0	0	0	0	0	0	0	0	0	0	0	0	0	0	0	0	0	0	0	0	0	0	0	0	0	0	0	0	0	0	0	0	0	0	0	0	0	0	0	0	0	0	0	0	0	0	0	0	0	0	0	0	0	0	0	0	0	0	0	0	0	0	0	0	0	0	0	0	0	0	0	0	0	0	0	0	0	0	0	0	0	0	0	0	0	0	0	0	0	0	0
YFR001W	0	0	0	0	0	0	0	0	0	0	0	0	0	0	0	0	0	0	0	0	0	0	0	0	0	0	0	0	0	0	0	0	0	0	0	0	0	0	0	0	0	0	0	0	0	0	0	0	0	0	0	0	0	0	0	0	0	0	0	0	0	0	0	0	0	0	0	0	0	0	0	0	0	0	0	0	0	0	0	0	0	0	0	0	0	0	3.53198	5.29797	23.939	61.8096	61.8096	61.8096	70.4433	74.7602	90.6541	108.706	138.336	171.497	171.89	176.01	186.41	179.15	151.483	137.158	126.759	125.974	130.291	135.785	125.385	145.596	142.849	93.4012	87.1221	86.9259	83.3939	82.609	56.5116	37.8706	34.7311	34.7311	32.1802	14.7166	14.1279	4.31686	0.588663	0.392442	0	0.196221	0.588663	6.08285	9.41861	10.0073	10.0073	10.0073	18.0523	18.2485	18.2485	18.2485	17.2674	15.8939	14.9128	0.196221	0	0	0	0.196221	5.10174	5.29797	5.29797	5.29797	5.29797	7.06395	7.06395	6.47529	6.47529	6.47529	3.33576	1.17733	1.17733	12.9506	12.9506	12.9506	12.9506	12.9506	12.5581	9.61483	5.29797	5.29797	5.29797	5.88663	5.88663	5.88663	4.12064	0.588663	0.588663	0.196221	0	0	0	0	0	0	0	0	0	0	0	0	0	0	0	0	0	0	0	0	0	0	0	0	YFR001W	0	0	0	0	0	0	0	0	0	0	0	0	0	0	0	0	0	0	0	0	0	0	0	0	0	0	0	0	0	0	0	0	0	0	0	0	0	0	0	0	0	0	0	0	0	0	0	0	0	0	0	0	0	0	0	0	0	0	0	0	0	0	0	0	0	0	0	0	0	0	0	0	0	0	0	0	0	0	0	0	0	0	0	0	0	0	0	0	0	0	0	0	1.48364	2.59638	54.153	73.8113	109.048	134.27	134.641	134.27	133.528	130.932	114.241	96.8078	95.695	97.9205	111.273	108.306	92.7277	87.535	52.6694	37.8329	37.8329	31.5274	32.2693	32.2693	30.0438	28.9311	28.9311	26.3347	24.851	11.1273	8.90186	8.90186	8.90186	23.7383	31.1565	31.1565	31.1565	31.8983	32.2693	32.2693	26.3347	27.0765	35.6075	34.4947	18.5455	12.2401	12.2401	12.2401	12.2401	12.2401	6.30549	0	0	0	0	3.3382	11.1273	11.1273	11.1273	11.1273	14.0946	44.1384	44.5093	44.5093	51.9275	64.1676	56.7494	60.0876	60.0876	60.0876	56.7494	50.073	43.0257	34.4947	34.4947	34.4947	33.382	26.3347	26.7056	26.7056	26.7056	19.6583	6.6764	4.45093	0	0	0	0	0	0	0	0	0	0	0	0	0.370911	1.11273	1.11273	1.11273	1.11273	1.11273	0.370911	0	0	0	1.48364	5.56366	YFR001W	0	0	0	0	0	0	0	0	0	0	0	0	0	0	0	0	0	0	0	0	0	0	0	0	0	0	0	0	0	0	0	0	0	0	0	0	0	0	0	0	0	0	0	0	0	0	0	0	0	0	0	0	0	0	0	0	0	0	0	0	0	0	0	0	0	0	0	0	0	0	0	0	0	0	0	0	0	0	0	0	0	0	0	0	0	0	0	0	0	0	0	0	0	0	0	1.38383	1.38383	1.38383	1.38383	1.38383	1.38383	1.38383	0	0	0	0	6.45788	19.3736	19.3736	19.3736	19.3736	19.3736	19.3736	19.3736	19.3736	19.3736	19.3736	19.3736	19.3736	19.3736	19.3736	19.3736	0	0	0	0	0	0	40.5924	41.5149	41.5149	41.5149	41.5149	41.5149	42.8988	42.8988	42.8988	42.8988	42.8988	42.8988	42.8988	41.5149	41.5149	41.5149	41.5149	41.5149	41.5149	28.1379	0.922554	0	0	0	0	0	0	0	0	0	0	0	0	0	0	0	0.461277	1.38383	1.38383	1.38383	1.38383	1.38383	1.38383	1.38383	0.922554	0	0	0	0	0	0	0	2.76766	8.30299	8.30299	8.30299	8.30299	8.30299	8.30299	8.30299	8.30299	8.30299	5.9966	1.38383	1.38383	1.38383	1.38383	1.38383	1.38383	1.38383	0.922554	0	YFR001W	0	0	0	0	0	0	0	0	0	0	0	0	0	0	0	0	0	0	0	0	0	0	0	0	0	0	0	0	0	0	0	0	0	0	0	0	0	0	0	0	0	0	0	0	0	0	0	0	0	0	0	0	0	0	0	0	0	0	0	0	0	0	0	0	0	0	0	0	0	0	0	0	0	0	0	0	0	0	0	0	0	0	0	0	0	0	0	0	0	0	0	0	0	0	1.58848	2.38273	2.38273	2.38273	2.38273	2.38273	2.38273	2.38273	0.794242	0	0	0	0	0	0	0	0	0	0	0	0	0	0	0	0	0	0	0	0	0	0	0	0	0	0	0	0	0	0	0	0	0	0	0	0	0	0	0	0	0	0	0	0	0	0	0	0	0	0	0	0	0	0	0	0	0	0	0	0	0	0	0	0	0	0	0	0	0	0	0	0	0	0	0	0	4.76545	15.4877	15.4877	15.4877	15.4877	15.4877	15.4877	5.16257	0	7.94242	11.9136	11.9136	11.9136	11.9136	11.9136	11.9136	11.9136	11.9136	3.97121	0	0	YFR001W	0	0	0	0	0	0	0	0	0	0	0	0	0	0	0	0	0	0	0	0	0	0	0	0	0	0	0	0	0	0	0	0	0	0	0	0	0	0	0	0	0	0	0	0	0	0	0	0	0	0	0	0	0	0	0	0	0	0	0	0	0	0	0	0	0	0	0	0	0	0	0	0	0	0	0	0	0	0	0	0	0	0	0	0	0	0	0	0	0	0	0	0	0	0	0	0	0	0	0	0	0	0	0	0	0	0	0	0	0	0	0	0	0	0	0	0	0	0	0	0	0	0	0	0	0	0	0	0	0	0	0	0	0	0	0	0	0	0	0	0	0	0	20.4334	63.6763	64.1515	64.1515	64.1515	64.1515	64.1515	64.1515	64.1515	64.1515	64.1515	64.1515	64.1515	64.1515	64.1515	64.1515	64.1515	64.1515	64.1515	64.1515	64.1515	63.6763	19.0078	0	0	0	0	0	0	0	0	0	0	0	0	0	0	0	0	0	0	0	0	0	0	0	0	0	0	0	0	0	0	0	0	0	0	0
YPL117C	0	0	0	0	0	0	0	0	0	0	0	0	0	0	0	0	0	0	0	0	0	0	0	0	0	0	0	0	0	0	0	0	0	26.686	31.1991	31.1991	32.3765	32.3765	32.3765	32.3765	32.3765	32.3765	31.984	30.218	23.1541	21.7805	7.26017	0	0	0	0	0	0	0	0	0	0.196221	0.588663	0.588663	0.588663	0.588663	0.588663	0.588663	0.588663	3.53198	3.53198	3.53198	3.53198	5.69041	9.81105	9.41861	9.41861	24.7238	24.7238	17.8561	16.0901	16.2863	15.8939	26.686	62.9869	81.6279	84.375	87.1221	134.608	142.064	136.177	134.804	133.038	123.031	105.763	85.3561	63.5756	51.9985	27.8634	13.343	7.65262	8.24128	17.8561	27.2747	34.7311	44.7384	47.093	47.093	39.6366	28.2558	25.5087	16.875	12.9506	12.9506	12.9506	12.9506	12.5581	2.35465	0.588663	0	0	0	0	0	0	0	0	0	0.784884	1.17733	1.17733	1.17733	1.17733	1.17733	0.588663	0	0	0	0	0	0	0	0	0	4.7093	4.7093	4.7093	4.7093	4.7093	4.7093	4.7093	4.7093	3.13954	0	0	0	0	0	0	0	0	0	0	0	0	0	0.196221	0.588663	0.588663	0.588663	0.588663	0.588663	0.588663	0.196221	0	0	0	0	0	0	1.76599	1.76599	1.76599	2.15843	2.55087	2.35465	1.17733	1.17733	1.17733	1.17733	1.17733	1.17733	0.196221	0	0	0	0	0	0	0	0	0	0	0	0	YPL117C	0	0	0	0	0	0	0	0	0	0	0	0	0	0	0	0	0	0	0	0	0	0	0	0	0	0	0	0	0	0	0	0	0	0	0	0	0	0	0	0	0	0	0	0	0	0	0	0	0	0	0	0	0	0	0	0	0	0	0	0	0.370911	1.11273	1.11273	1.11273	3.3382	3.3382	2.96729	3.70911	10.7564	14.8364	13.3528	13.3528	27.8183	32.2693	30.7856	29.6729	28.9311	28.9311	24.1092	70.1022	76.7786	78.2622	85.6804	125.368	138.35	142.801	136.866	135.012	126.481	93.4696	74.1822	41.1711	36.7202	20.4001	20.0292	19.2874	6.6764	6.30549	6.6764	10.0146	10.0146	10.0146	9.27277	7.41822	4.45093	4.45093	15.5783	17.8037	17.8037	17.8037	17.8037	17.8037	18.9165	12.2401	12.2401	12.2401	12.2401	12.2401	12.2401	12.2401	22.2547	22.2547	27.8183	40.8002	41.1711	36.3493	28.9311	28.9311	28.9311	28.9311	27.8183	21.1419	17.8037	17.8037	5.93458	0	0	0	16.3201	25.5929	25.5929	25.5929	25.5929	25.5929	25.5929	25.5929	25.5929	25.5929	25.5929	25.5929	25.5929	25.5929	25.5929	25.5929	8.53095	0	0	0	0	0	0	0	0	0	0	0	0	0	0	5.19275	7.78913	7.78913	7.78913	7.78913	7.78913	8.53095	8.90186	8.90186	8.90186	8.90186	8.16004	5.56366	5.56366	5.56366	4.45093	4.45093	4.45093	2.59638	1.48364	0	0	0	0	0	0	0	0	0	0	0	YPL117C	0	0	0	0	0	0	0	0	0	0	0	0	0	0	0	0	0	0	0	0	0	0	0	0	0	0	0	0	0	0	0	0	0	0	0	0	0	0	0	0	0	0	0	0	0	0	0	0	0	0	0	0	0	0	0	0	0	0	0	0	0	0	0	0	0	0	0	0	0	0	0	0	0	0	0	0	0	0	0	0	0	0	0	1.38383	2.76766	2.76766	4.15149	6.91915	6.45788	5.07405	4.15149	4.15149	3.69022	0	0	0	0	0	0	0	0	0	0	0	0	0	0	0	0	0	0	0	0	0	0	0	0	0	0	0	0	0	0	2.76766	2.76766	2.76766	2.76766	2.76766	2.76766	1.84511	0	0	0	0	0	0	0	0	0	0	0	0	0	0	0	0	0	0	0	0	0	0	0	0	0	0	0	0	0	0	0	0	0	0	0	0	0	0	0	0	0	0	0	6.45788	19.3736	19.3736	19.3736	19.3736	19.3736	19.3736	19.3736	19.3736	17.5285	16.606	16.606	16.606	10.6094	0	0	0	0	0	0	0	0	0	0	0	0	0	YPL117C	0	0	0	0	0	0	0	0	0	0	0	0	0	0	0	0	0	0	0	0	0	0	0	0	0	0	0	0	0	0	0	0	0	0	0	0	0	0	0	0	0	0	0	0	0	0	0	0	0	0	0	0	0	0	0	0	0	0	0	0	0	0	0	0	0	0	0	0	0	0	0	0	0	0	0	0	0	0	0	0	0	0	0	0	0	0	0	0	0	0	0	0	0	0	0	0	0	0	0	0	0	0	0	0	0	0	0	0	0	0	0	0	0	0	0	0	0	0	0	0	0	0	0	0	0	0	0	0	0	0	0	0	0	0	0	0	0	0	0	0	0	0	0	0	0	0	0	0	0	0.397121	7.94242	8.33954	8.33954	8.33954	8.33954	6.75105	1.19136	0	0	0	0	0	0	0	0	0	0	0	0	3.57409	10.7223	10.7223	10.7223	24.6215	46.4631	46.4631	46.4631	46.4631	46.4631	44.8747	38.1236	30.9754	30.9754	30.9754	30.9754	30.9754	30.9754	30.9754	30.9754	30.9754	30.9754	30.9754	30.9754	30.9754	5.16257	0.397121	0	0	0	0	YPL117C	0	0	0	0	0	0	0	0	0	0	0	0	0	0	0	0	0	0	0	0	0	0	0	0	0	0	0	0	0	0	0	0	0	10.4543	15.6815	15.6815	15.6815	15.6815	15.6815	15.6815	15.6815	15.6815	15.6815	15.6815	15.6815	15.2063	0	0	0	0	0	0	0	0	0	0	0	0	0	0	0	0	0	0	0	0	0	0	0	0	0	0	0	0	0	0	0	0	0	0.950392	1.42559	1.42559	1.42559	1.42559	1.42559	1.42559	0	0	0	0	0	0	0	0	0	0	0	0	0	0	0	0	0	0	0	0	0	0	0	0	0	0	0	0	0	0	0	0	0	0	0	0	0	0	0	0	0	0	0	0	0	0	0	0	0	0	0	0	0	0	0	0	0	0	0	0	0	0	0	0	0	0	0	0	0	0	0	0	0	0	0	0	0	0	0	0	0	0	0	0	0	0	0	0	1.42559	1.42559	1.42559	1.42559	1.42559	0.950392	0	0	0	0	0	0	0	0	0	0	0	0	0	0	0	0	0	0	0	0
YML072C	0	0	0	0	0	0	0	0	0	0	0	0	0	0	0	0	0	0	0	0	0	0	0	0	0	0	0	0	0	0	0	0	0	3.13954	11.577	11.7733	17.0712	17.0712	17.2674	17.6599	18.2485	16.4826	12.5581	3.53198	3.53198	3.7282	1.17733	2.94331	4.51308	5.29797	5.29797	5.29797	4.51308	3.33576	2.94331	1.37355	1.17733	1.17733	0.784884	0.588663	0	0.784884	3.53198	3.53198	3.53198	3.7282	4.7093	4.31686	1.76599	1.96221	2.35465	2.35465	2.15843	4.12064	13.9317	15.3052	15.8939	15.6977	15.3052	15.3052	16.0901	18.2485	17.4637	16.875	15.5015	15.8939	11.1846	2.94331	2.94331	2.55087	7.26017	15.8939	16.4826	18.4448	24.1352	28.6483	31.3954	32.7689	35.1235	38.2631	37.282	35.7122	33.5538	16.6788	9.61483	7.4564	2.94331	2.94331	13.9317	14.7166	21.7805	25.3125	29.8256	38.8517	55.7267	72.2093	89.4767	156.584	161.097	165.807	168.358	160.901	142.653	124.797	99.484	90.0654	84.7674	76.1337	71.6206	63.5756	27.6672	27.0785	17.8561	10.3997	6.86773	5.49419	0	0	0	0	0	0	0	0	0	0	0	0	0	0	0	0	0.588663	0.588663	0.588663	0.588663	0.588663	0.588663	0.196221	0	0	0	0	0	0	0	0	0	0	0	0.588663	0.588663	0.588663	0.588663	0.588663	0.392442	0	0	0	0	0	0	0	0	0	0	0	0	0	0	0	0.588663	0.588663	0.588663	0.588663	0.588663	0.588663	0.588663	0	0	YML072C	0	0	0	0	0	0	0	0	0	0	0	0	0	0	0	0	0	0	0	0	0	0	0	0	0	0	0	0	0	0	0	0	0	0	0	0	0	0	0	0	0	0	0	0	0	0	0	0	0	0	0	2.22547	14.4655	21.1419	21.8837	22.2547	22.2547	22.2547	19.6583	18.1746	1.11273	0	0	1.11273	1.11273	1.11273	1.11273	1.11273	1.11273	0.370911	1.11273	1.11273	1.11273	1.11273	31.1565	31.8983	32.2693	32.2693	32.2693	32.2693	39.6875	57.1203	56.7494	55.6366	55.6366	56.0076	56.7494	54.8948	17.8037	10.0146	14.4655	14.0946	21.1419	42.6548	68.6185	77.8913	77.8913	77.8913	77.8913	75.6658	75.6658	67.1349	50.8148	25.2219	13.3528	12.9819	0	0	0	0	1.11273	1.11273	3.70911	19.2874	25.9638	29.302	38.2038	53.0403	53.4112	53.4112	51.1857	48.5893	40.4293	31.1565	20.0292	22.2547	22.2547	22.2547	22.2547	22.2547	22.2547	20.771	12.611	0	0	0	0	0	0	0	0	1.85455	5.56366	5.56366	5.56366	5.56366	5.56366	5.56366	0	8.16004	8.90186	14.4655	14.4655	14.4655	14.4655	14.4655	14.4655	14.4655	13.3528	10.7564	5.56366	0	0	0	0	0	0	0	0	0	0	0	0	0	0	0	0	0	0	0	0	0	0	0	0	0	0	0	0	0	0	0	0	0	0	0	0	0	0	0	YML072C	0	0	0	0	0	0	0	0	0	0	0	0	0	0	0	0	0	0	0	0	0	0	0	0	0	0	0	0	0	0	0	0	0	0	0	0	0	0	0	0	0	0	0	0	0	0	0	0	0	0	0	0	0	0	0	0	0	0	0	0	0	0	0	0	0	0	0	0	0	0	0	0	0	0	0	0	0	0	0	0	0	0	0	0	0	0	0	0	0	0	0	0	0	0	0	0	0	0	0	0	0	0	0	0	0	0	0	0	0	0	0	0	0	1.84511	5.53532	5.53532	5.53532	6.91915	6.91915	6.91915	6.91915	5.9966	3.69022	0.461277	0	0	0	0	0	0	0	0	0	0	0	0	0	0	0	0	0	0	0	0	0	0	0	0	0	0	0	0	0	0	0	0	0	0	0	0	0	0	0	0	0	0	0	0	0	0	0	0	0	0	0	0	0	0	0	0	0	0	0	0	0	0	0	0	0	0	0	0.461277	1.38383	1.38383	1.38383	1.38383	1.38383	1.38383	0	0	YML072C	0	0	0	0	0	0	0	0	0	0	0	0	0	0	0	0	0	0	0	0	0	0	0	0	0	0	0	0	0	0	0	0	0	0	0	0	0	0	0	0	0	0	0	0	0	0	0	0	0	0	0	0	0	0	0	0	0	0	0	0	0	0	0	0	0	0	0	0	0	0	0	0	0	0	0	0	0	0	0	0	0	0	0	0	0	0	0	0	0	0	0	0	0	0	0	0	0	0	1.58848	2.38273	2.38273	2.38273	2.38273	2.38273	2.38273	0	0	0	0	0	0	0	0	0	0	0	0	21.4445	21.4445	21.4445	21.4445	21.4445	21.4445	21.4445	21.4445	21.4445	21.4445	21.4445	19.856	0	0	0	0	0	0	11.9136	17.8704	17.8704	17.8704	17.8704	17.8704	17.8704	15.4877	10.7223	3.57409	0	0	0	0	0	0	0	0	0	0	0	0	0	0	0	0	0	0	0	0	0	0	0	0	0	0	0	0	0	0	0	7.5453	8.33954	8.33954	8.33954	8.33954	7.94242	7.14818	7.14818	7.14818	7.14818	0	0	0	0	0	0	0	0	0	0	0	0	0	0	YML072C	0	0	0	0	0	0	0	0	0	0	0	0	0	0	0	0	0	0	0	0	0	0	0	0	0	0	0	0	0	0	0	0	0	0	0.950392	2.85118	2.85118	3.80157	4.27676	4.27676	4.27676	4.27676	3.32637	0	0	0	0	0	0	0	0	0	0	0	0	0	0	0	0	0	0	0	0	0	0	0	0.475196	1.42559	1.42559	1.42559	1.42559	1.42559	1.42559	0	0	0	0	0	0	0	0	0	0	0	0	0	0	0	0	0	0	0	0	0	0	0	0	0	0	0	0	0	0	0	0	0	0	0	0	0	0	0	0	0	0	0	0	0	0	0	0	0	0	0	0	0	0	0	0	0	0	0	0	0	0	0	0	0	0	0	0	0	0	0	0	0	0	0	0	0	0	0	0	0	0	0	0	0	0	0	0	0	0	0	0	0	0	0	0	0	0	0	0	0	0	0	0	0	0	0	0	0	0	0	0	0	0	0	0	0	0	0	0	0	0	0	0	0	0	0
YDL045C	0	0	0	0	0	0	0	0	0	0	0	0	0	0	0	0	0	0	0	0	0	0	0	0	0	0	0	0	0	0	0	0	0	0	0	0	0	0	0	0	0	0	0	0	0	0	0	0	0	0	0	0.196221	0.981105	1.17733	8.04506	12.5581	12.9506	15.109	36.6933	60.2398	55.3343	54.9419	67.8924	87.907	88.4956	84.7674	102.624	135.981	142.849	153.249	164.826	173.656	174.244	174.048	156.977	142.849	78.6846	25.5087	14.1279	0	0.196221	0.588663	0.588663	1.37355	8.24128	8.63372	8.82994	8.4375	8.24128	8.04506	7.65262	7.4564	7.06395	5.10174	0	3.33576	5.29797	5.29797	5.29797	5.29797	5.29797	5.29797	7.06395	21.7805	50.2326	51.2137	51.0174	50.625	46.3081	42.3837	40.814	30.6105	20.7994	16.2863	15.8939	15.8939	15.8939	15.8939	9.81105	1.96221	2.94331	2.94331	2.94331	2.94331	2.74709	0.784884	0	0	0	0.392442	2.94331	2.94331	2.94331	2.94331	2.94331	2.94331	1.56977	1.17733	0.784884	0	0	6.67151	10.0073	10.0073	10.0073	10.0073	10.0073	10.0073	10.0073	10.0073	10.0073	10.0073	10.0073	10.0073	9.81105	0	0	0	0	0	0	0	0	0	0	0	0	0	0	0	0	0	0	0	0	0	0	0	0	0	0	0	0	0	0	0	0	0	0	0	0	0	0	0	0	0	0	0	0	0	YDL045C	0	0	0	0	0	0	0	0	0	0	0	0	0	0	0	0	0	0	0	0	0	0	0	0	0	0	0	0	0	0	0	0	0	0	0	0	0	0	0	0	0	0	0	0	0	0	0	7.41822	12.2401	12.2401	12.2401	14.8364	21.8837	22.2547	22.2547	22.2547	23.7383	25.5929	13.3528	13.3528	13.3528	13.3528	22.6256	53.4112	57.1203	63.0549	79.004	116.837	143.913	189.165	205.114	218.096	218.096	218.096	208.452	171.732	83.455	31.8983	22.9965	26.7056	26.7056	26.7056	26.3347	12.2401	6.6764	6.6764	6.6764	2.96729	1.11273	1.11273	1.11273	0	0	0	0	0	0	0	0	0	0	0	0	0.370911	2.22547	2.22547	2.22547	2.22547	2.22547	2.22547	1.11273	0.741822	0	0	0	0	0	0	0	0	0	0	0	0	0	0	0	0	0	1.48364	2.22547	2.22547	2.22547	2.22547	2.22547	2.22547	2.22547	0.741822	0	0	0	0	0	0	0	0	0	0	0	0	0	0	0	0	0	0	0	0	0	0	0	0	0	0	0	0	0	0	0	0	0	0	0	0	0	0	0	0	0	0	0	0	0	0	0	0	0	0	0	0	0	0	0	0	0	0	0	0	0	0	YDL045C	0	0	0	0	0	0	0	0	0	0	0	0	0	0	0	0	0	0	0	0	0	0	0	0	0	0	0	0	0	0	0	0	0	0	0	0	0	0	0	0	0	0	0	0	0	0	0	0	0	0	0	0	0	0	0	0	0	0	0	0	0	0	0	0	0	0	0	0	0	0	0	0	0	0	0	0	0	0	0	0	0	0	0	0	0	0	0	0	0	0	0	0	0	0	0	0	0	0	0	0	0	0	0	0.461277	1.38383	1.38383	1.38383	1.38383	1.38383	1.38383	1.38383	1.38383	1.38383	0	0	0	0	0	0	0	0	0	0	0	0	0	0	0	0	0	0	0	0	0	0	0	0	0	0	0	0	0	0	0	0	0	0	0	0	0	0	0	0	0	0	0	0	0	0	0	0	0	0	0	0	0	0	0	0	0	0	0	0	0	0	0	0	0	0	0	0	0	0	0	0	0	0	0	0	0	0	0	0	0	0	0	0	0	0	0	YDL045C	0	0	0	0	0	0	0	0	0	0	0	0	0	0	0	0	0	0	0	0	0	0	0	0	0	0	0	0	0	0	0	0	0	0	0	0	0	0	0	0	0	0	0	0	0	0	0	0	0	0	0	0	0	0	0	0	0	0	0	0	0	0	0	0	0	0	3.97121	11.9136	11.9136	11.9136	11.9136	11.9136	11.9136	11.9136	11.9136	11.9136	11.9136	3.97121	0	0	0	0	0	0	0	0	0	0	0	0	0	0	0	0	0	15.0906	22.6359	22.6359	22.6359	22.6359	22.6359	22.6359	22.6359	13.8992	0	0	0	0	0	0	0	0	0	0	0	0	0	0	0	0	0	0	0	0	0	0	0	0	0	0	0	0	0	0	0	0	0	0	0	0	0	0	0	0	0	0	3.17697	4.76545	4.76545	4.76545	4.76545	4.76545	4.76545	4.76545	3.17697	0	0	0	0	0	0	0	0	0	0	0	0	0	0	0	0	0	0	0	0	0	0	0	0	0	0	0	0	0	0	0	0	0	0	0	0	0	0	0	0	0	0	0	0	0	YDL045C	0	0	0	0	0	0	0	0	0	0	0	0	0	0	0	0	0	0	0	0	0	0	0	0	0	0	0	0	0	0	0	0	0	0	0	0	0	0	0	0	0	0	0	0	0	0	0	0	0	0	0	0	0	0	0.950392	1.42559	1.42559	1.42559	1.42559	1.42559	0.475196	0	0	0	0	0	0.475196	1.42559	1.42559	1.42559	1.42559	1.42559	1.42559	1.42559	0.950392	0	0	0	0	0	0	0	0	0.950392	9.97912	9.97912	9.97912	9.97912	9.97912	9.97912	9.97912	6.65274	0	0	0	0	0	0	0	0	0	0	0	19.483	20.9086	21.3838	21.3838	21.3838	21.3838	21.3838	21.3838	21.3838	21.3838	21.3838	21.3838	21.3838	20.4334	6.17755	0	0	0	0	0	0	0	0	0	0	0	0	0	0	0	0	0	0	0	0	0	0	0	0	0	0	0	0	0	0	0	0	0	0	0	0	0	0	0	0	0	0	0	0	0	0	0	0	0	0	0	0	0	0	0	0	0	0	0	0	0	0	0	0	0	0	0	0	0	0	0	0	0	0	0	0	0	0	0	0	0	0
YOL012C	0.784884	0.588663	0	0	0	0	0	0	0	0	0	0	0	0	0	0	0	3.92442	12.7544	12.9506	13.1468	13.5392	15.6977	20.407	20.6032	20.6032	20.6032	19.6221	20.6032	21.1919	21.1919	21.3881	22.173	22.3692	21.5843	21.1919	21.3881	21.5843	9.61483	1.56977	1.76599	1.76599	1.56977	1.17733	0.588663	0.196221	0	0	0	0	0	0	0	0	8.24128	8.24128	8.24128	8.24128	8.24128	8.24128	8.24128	8.24128	10.0073	10.0073	10.0073	10.0073	10.0073	1.76599	2.94331	3.53198	6.47529	12.3619	18.4448	21.3881	23.7427	35.9084	49.4477	51.2137	50.625	50.2326	49.8401	34.3387	3.7282	1.56977	8.4375	11.9695	24.9201	39.048	41.7951	52.1948	70.6395	79.8619	83.1977	82.2166	79.2733	76.1337	44.7384	34.9273	23.7427	21.1919	22.9579	15.8939	15.8939	14.9128	14.7166	14.7166	14.3241	11.1846	14.7166	16.4826	18.8372	19.6221	21.1919	24.9201	27.4709	26.4898	30.218	30.6105	35.7122	38.0669	37.6744	36.8895	18.4448	20.0145	20.6032	22.9579	23.5465	23.5465	23.5465	20.407	15.3052	7.65262	7.65262	7.65262	7.65262	7.65262	7.65262	8.24128	21.9767	21.7805	21.7805	21.7805	21.7805	21.7805	21.7805	21.7805	21.7805	20.9956	19.8183	6.27907	0	0	0	0	0	0	0	0	0	0	0	0	0	0	0	0	0	0	0	0	0	0	0	0	0	2.55087	8.04506	8.24128	8.24128	8.24128	8.24128	8.24128	8.24128	8.24128	8.24128	8.24128	8.24128	8.24128	8.24128	11.7733	23.7427	24.1352	24.7238	24.7238	24.7238	20.407	13.5392	13.5392	13.5392	13.5392	YOL012C	7.41822	0	0	0	0	0	0	0	0	0	0	0	0	0	0	0	0	0	0	0	0	0	0	0	0	0	0	0	0	0	0	0	0	0	0	0	0	0	0	0	0	0	0	0	0	0	0	0	0	0	0	0	0	0	0	0	0	0	0	0	0	0	0	0	0	0	0	0	0.741822	1.48364	4.45093	10.0146	10.0146	22.2547	21.8837	47.8475	82.7131	85.6804	89.0186	89.0186	88.6477	57.8621	8.90186	5.56366	4.45093	1.11273	16.3201	27.0765	29.6729	35.6075	59.7167	61.2003	60.0876	60.0876	59.7167	45.622	7.78913	6.6764	5.93458	5.19275	5.56366	5.56366	5.56366	5.56366	5.56366	4.08002	1.11273	7.04731	20.0292	23.3674	30.0438	30.0438	30.0438	30.0438	30.0438	27.0765	21.1419	21.1419	47.1057	62.313	61.9421	61.2003	42.6548	45.622	45.622	45.622	47.1057	47.8475	47.8475	47.8475	46.7348	2.22547	2.22547	1.48364	0	0	0	0	0	0	0	0	0	0	0	0	0	0	0	0	0	0	0	0	0	0	0	0	0	0	0	0	0	0	0	0	0	0	0	0	0	0	0	0	0	0.741822	2.22547	2.22547	2.22547	2.22547	2.22547	2.22547	1.48364	0	0	0	0	0	0	0	0	0	1.11273	1.11273	1.11273	1.11273	1.11273	1.11273	1.11273	1.11273	YOL012C	0	0	0	0	0	0	0	0	0	0	0	0	0	0	0	0	0	0	0	0	0	0	0	0	0	0	0	0	0	0	0	0	0	0	0	0	0	0	0	0	0	0	0	0	0	0	0	0	0	0	0	0	0	0	0	0	0	0	0	0	0	0	0	0	0	0	0	0	0	0	0	0	0	0	0	1.38383	1.38383	1.38383	1.38383	1.38383	1.38383	0.922554	0	0	0	0	1.84511	2.76766	2.76766	2.76766	2.76766	2.76766	2.76766	0.922554	0	0	0	0	0	0	0	0	0	0	0	0	0	0	0	0	0	0	0	0	0	0	0	0	0	0	0	0	0	0	0	0	0	0	0	0	0	0	0	0	0	0	0	0	0	0	0	0	0	0	0	0	0	0	0	0.922554	1.38383	1.38383	1.38383	1.38383	1.38383	0.461277	0	0	0	0	0	0	0	0	0	0	0	0	0	0	0	0	0	0	0	0.461277	1.38383	1.38383	1.38383	1.38383	1.38383	0.922554	0	0	0	0	0	0	0	0	0	0	0	0	0	0	0	0	0	0	YOL012C	0	0	0	0	0	0	0	0	0	0	0	0	0	0	0	0	0	0	0	0	0	0	0	0	0	0	0	0	2.38273	3.57409	3.57409	3.57409	3.57409	3.57409	1.19136	0	0	0	0	0	0	0	0	0	0	0	0	0	0	0	0	0	0	0	0	0	0	0	0	0	0	0	0	0	0	0	0	0	0	0	0	0	0	0	0	0	0	0	0	0	0	0	0	0	0	0	0	0	0	0	0	0	0	0	0	0	0	0	0	0	0	0	0	0	0	0	0	0	0	0	0	0	0	0	0	0	0	0	0	0	0	0	0	0	0	0	0	0	0	0	0	0	0	0	0	0	0	0	0	0	0	0	0	0	0	0	0	0	0	0	0	0	0	0	0	0	0	0	0	0	0	0	0	0	0	0	0	0	0	0	0	0	0	0	0	0	0	0	0	0	0	0	0	0	0	0	0	0	0	0	0	0	0	0	0	0	0	0	3.97121	5.95681	YOL012C	0	0	0	0	0	0	0	0	0	0	0	0	0	0	0	0	0	0	0	0	0	0	0	0	0	0	0	0	0	0	0	0	0	0	0	0	0	0.950392	1.42559	1.42559	1.42559	1.42559	1.42559	0	0	0	0	0	0	0	0	0	0	0	0	0	0	0	0	0	0	0	0	0	0	0	0	1.42559	1.42559	1.42559	1.42559	1.42559	1.42559	0.950392	0.475196	1.42559	4.27676	5.70235	5.70235	5.70235	5.70235	5.22716	4.27676	3.32637	2.85118	0	11.4047	17.1071	17.1071	17.1071	17.1071	17.1071	18.5326	18.5326	18.5326	18.5326	18.5326	18.0574	16.1567	4.75196	0	0	0	0	0	0	0	1.90078	5.70235	6.65274	7.12794	7.12794	7.12794	5.70235	4.27676	0	0	0	0	0	0	0	0	0	0	0	0	0	0	0	0	0	0	0	0	0	0	0	0	0	0	0	0	0	0	0	0	0	0	0	0	0	0	0	0	0	0	0	0	0	0	0	0	0	0	11.8799	12.8303	12.8303	12.8303	12.8303	12.8303	12.8303	12.8303	12.8303	12.8303	7.60314	0	0	0	0	0	0	0	0	0	0	0	0	0	0	0	0	4.27676	4.27676	4.27676	4.27676	4.27676	4.27676	4.27676	4.27676
YPL195W	0	0	0	0	0	0	0	0	0	0	0	0	0	0	0	0	0	0	0	0	0	0	0	0	0	0	0	0	0	0	0	0	0	0	0	0	0	0	0	0	0	0	0	0	0	0	0	0	0	0	0	0	0	0	0	0	0	0	0	0	0	0	0	0	0	0	0	0	0	0	0	0	0	0	0	0	0	0	0	0	0	0	0	4.90552	7.65262	8.4375	8.82994	8.82994	8.82994	8.82994	6.27907	0.392442	3.7282	11.1846	11.1846	11.1846	30.8067	35.3198	42.3837	51.8023	72.2093	77.5073	67.1076	74.7602	147.558	166.592	169.731	163.648	161.097	151.09	110.472	75.5451	60.8285	68.2849	64.5567	87.1221	108.118	105.959	106.156	112.042	119.106	124.208	123.227	109.491	108.903	85.5523	74.7602	59.2587	40.0291	40.0291	25.3125	0	0	0	0	0	0	0	0	0	0	0	0	0	0	7.06395	7.06395	7.06395	7.06395	7.06395	7.06395	14.1279	21.5843	23.1541	23.5465	23.5465	23.5465	23.1541	13.5392	10.5959	5.49419	1.76599	0	0	0	0	0	0.196221	0.588663	0.588663	0.588663	0.588663	0.588663	0.588663	0.588663	0	0	0	0	0	0	0	0	0	0	0	0	0	0	0	0	0	0	0	0	0	0	0	0	0	YPL195W	0	0	0	0	0	0	0	0	0	0	0	0	0	0	0	0	0	0	0	0	0	0	0	0	0	0	0	0	0	0	0	0	0	0	0	0	0	0	0	0	0	0	0	0	0	0	0	0	0	0	0	0	0	0	0	0	0	0	0	0	0	0	0	0	0	0	0	0	0	0	0	0	0	0	0	0	0	0	0	0	0	0	0	0	0	0	0	0	0	0	0	0	0	0	0	0	0	0	0	5.19275	22.6256	30.0438	34.8656	70.1022	127.964	152.815	155.783	160.975	163.572	159.863	127.222	89.3895	84.9386	65.6512	62.6839	60.0876	67.8767	57.1203	50.073	50.073	34.8656	27.8183	27.8183	27.4474	8.16004	0	0	0	0	0	0	0	0	0	0	0	0	0	0	0	0	0	0	0	0	0	0	0	0	24.4801	40.8002	61.5712	63.4258	64.1676	64.5385	64.1676	53.7821	30.0438	27.4474	18.1746	5.93458	0	0	0	0	0	0	0	0	0	0	0	0	0	0	0	0	0	0	0	1.48364	6.6764	6.6764	6.6764	6.6764	6.6764	5.93458	4.45093	3.70911	0	0	0	0	0	0	0	0	0	0	0	YPL195W	0	0	0	0	0	0	0	0	0	0	0	0	0	0	0	0	0	0	0	0	0	0	0	0	0	0	0	0	0	0	0	0	0	0	0	0	0	0	0	0	0	0	0	0	0	0	0	0	0	0	0	0	0	0	0	0	0	0	0	0	0	0	0	0	0	0	0	0	0	0	0	0	0	0	0	0	0	0	0	0	0	0	0	0	0	0	0	0	0	0	0	0	0	0	0	0	0	0	0	0	0	0	0	0	1.38383	1.38383	1.38383	1.38383	1.38383	1.38383	0.461277	0	0	0	0	0	0	0	0	0	0	0	0	0	0	0	0	0	0	0	0	0	0	0	0	0	0	0	0	0	0	0	0	0	0	0	0	0	0	2.76766	3.69022	5.07405	5.53532	5.53532	5.53532	5.53532	5.53532	2.76766	1.38383	0	0	0	0	0	0	0	0	0	0	0	0	0	0	0	0	0	0	0	0	1.38383	1.38383	1.38383	1.38383	1.38383	1.38383	1.38383	1.38383	0.922554	0	0	0	0	0	0	0	0	0	0	0	0	YPL195W	0	0	0	0	0	0	0	0	0	0	0	0	0	0	0	0	0	0	0	0	0	0	0	0	0	0	0	0	0	0	0	0	0	0	0	0	0	0	0	0	0	0	0	0	0	0	0	0	0	0	0	0	0	0	0	0	0	0	0	0	0	0	0	0	0	0	0	0	0	0	0	0	0	0	0	0	0	0	0	0	0	0	0	0	0	0	0	0	0	0	0	0	0	0	0	0	0	0	0	0	0	0	0	0	2.77985	3.57409	3.57409	3.57409	3.57409	3.57409	6.35393	15.4877	15.4877	15.4877	15.4877	15.4877	15.4877	15.4877	15.4877	15.4877	15.4877	15.4877	15.4877	15.4877	15.4877	15.4877	15.4877	15.4877	15.4877	15.4877	6.35393	0	0	0	0	0	0	0	0	0	0	0	0	0	0	0	0	0	0	0	0	0	0	0	0	0	0	0	0	0	0	0	0	0	0	0	0	0	0	0	0	0	0	0	0	0	0	0	0	0	0	0	0	0	0	0	0	0	0	0	0	0	0	0	0	0	0	0	0	0	YPL195W	0	0	0	0	0	0	0	0	0	0	0	0	0	0	0	0	0	0	0	0	0	0	0	0	0	0	0	0	0	0	0	0	0	0	0	0	0	0	0	0	0	0	0	0	0	0	0	0	0	0	0	0	0	0	0	0	0	0	0	0	0	0	0	0	0	0	0	0	0	0	0	0	0	0	0	0	0	0	0	0	0	0	0	0	0	0	0	0	0	0	0	0	0	0	0	0	0	0	0	0	0	0	0	0	0	0	0	0	0	0	0	0	0	0	0	0	0	0	0	0	0	0	0	0	0	0	0	0	0	0	0	0	0	0	0	0	0	0	0	0	0	0	0	1.42559	1.42559	1.42559	1.42559	1.42559	1.42559	1.42559	0.475196	0	0	0	0	0	0	0	0	0	0	0	0	0	0	0	0	0	0	0	0	0	0	0	0	0	0	0	0	0	0	0	0	0	0	0	0	0	0	0	0	0	0	0	0	0	0	0	0	0
YFR003C	0	0	0	0	0	0	0	0	0	0	0	0	0	0	0	0	0	0	0	0	0	0	0	0	0	0	0	0	0	0	0	0	0	0	0	0	0	0	0	0	0	0	0	0	0	0	0	0	0	0	0	0	0	0	0	0	0	0	0	0	0	0	0	0	0	0	0	0	0	0	0	0	0	0	0	0	0	0	0	0	0	1.17733	1.76599	1.76599	13.1468	25.7049	26.2936	38.0669	38.2631	38.2631	37.282	31.984	28.0596	27.4709	22.5654	26.2936	35.1235	37.0858	70.0509	81.4317	83.9826	83.3939	86.7297	83.0015	82.0204	89.4767	88.8881	87.7108	86.9259	72.2093	53.5683	13.7355	20.9956	38.2631	38.8517	58.0814	74.1715	74.1715	86.7297	86.7297	86.5334	86.5334	86.5334	73.3866	59.6512	56.5116	57.1003	49.2515	45.327	44.9346	30.0218	29.4331	29.4331	11.9695	4.12064	4.12064	4.12064	3.33576	0	0	0	0.588663	0.588663	0.588663	0.588663	1.76599	12.3619	17.0712	20.7994	28.6483	35.9084	40.0291	40.0291	40.0291	36.4971	30.8067	14.9128	11.1846	11.1846	10.9884	11.3808	11.7733	11.577	4.31686	1.17733	0.981105	0.196221	0	0	0	0	0	0	0	0	0	0	0	0	0	0	0	0	0	0	0	0	0	0	0	0	0	0	0	0	0	0	0	0	0	YFR003C	0	0	0	0	0	0	0	0	0	0	0	0	0	0	0	0	0	0	0	0	0	0	0	0	0	0	0	0	0	0	0	0	0	0	0	0	0	0	0	0	0	0	0	0	0	0	0	0	0	0	0	0	0	0	0	0	0	0	0	0	0	0	0	0	0	0	0	0	0	0	0	0	0	0	0	2.59638	3.3382	3.3382	3.3382	3.3382	3.3382	3.3382	2.96729	0	38.2038	74.924	75.6658	75.6658	75.6658	75.6658	75.6658	74.924	73.4404	71.2149	68.9894	77.5204	102.001	96.4368	96.0659	102.371	102.371	102.371	101.63	108.306	113.128	116.837	116.466	115.724	115.724	106.451	87.535	17.8037	14.8364	3.3382	2.22547	2.22547	6.6764	6.6764	6.6764	6.6764	6.6764	6.6764	17.4328	17.8037	14.8364	11.1273	11.1273	11.1273	11.1273	11.1273	11.1273	11.1273	11.1273	3.70911	0	0	0	0	0	0	0	0	0	0	0	0	0	0	0	0	1.48364	2.22547	2.22547	2.22547	2.22547	2.22547	2.22547	2.22547	2.22547	2.22547	2.22547	1.85455	1.11273	1.11273	1.11273	1.11273	1.11273	1.11273	1.11273	1.11273	1.11273	1.11273	1.11273	1.11273	1.11273	1.11273	1.11273	1.11273	1.11273	1.11273	0.741822	0	0	0	0	0	0	0	0	0	0	0	0	0	0	0	0	0	0	0	YFR003C	0	0	0	0	0	0	0	0	0	0	0	0	0	0	0	0	0	0	0	0	0	0	0	0	0	0	0	0	0	0	0	0	0	0	0	0	0	0	0	0	0	0	0	0	0	0	0	0	0	0	0	0	0	0	0	0	0	0	0	0	0	0	0	0	0	0	0	0	0	0	0	0	0	0	0	0	0	0	0	0	0	0	0	0	0	0	0	0	0	0	0	0	0	0	0	0	0	0	0	0	0	0	0	0	0	0	0	0	0	0	0	0	0	0	0	0	0	0	0	0	0	0	1.38383	1.38383	1.38383	1.38383	1.38383	1.38383	1.38383	0.922554	0	0	0	0	0	0	0	0	0	0	0	0	0	0	0	0.922554	2.76766	2.76766	2.76766	2.76766	2.76766	2.76766	2.76766	2.76766	2.30638	5.53532	9.68682	9.68682	9.68682	9.68682	9.68682	9.22554	8.30299	8.30299	8.30299	8.30299	1.84511	0	0	0	0	0	0	0	0	0	0	1.38383	1.38383	1.38383	1.38383	1.38383	0.922554	0	0	0	0	0	0	0	0	0	0	0	0	0	0	0	0	0	YFR003C	0	0	0	0	0	0	0	0	0	0	0	0	0	0	0	0	0	0	0	0	0	0	0	0	0	0	0	0	0	0	0	0	0	0	0	0	0	0	0	0	0	0	0	0	0	0	0	0	0	0	0	0	0	0	0	0	0	0	0	0	0	0	0	0	0	0	0	0	0	0	0	0	0	0	0	0	0	0	0	0	0	0	0	0	0	0	0	0	0	0	0	0	0	0	0	0	0	0	34.5495	53.2142	53.6113	53.6113	53.6113	53.6113	53.6113	53.6113	53.6113	53.6113	53.6113	9.5309	0	0	0	0	0	0	0	0	0	0	23.033	25.0186	25.0186	25.0186	25.0186	25.0186	25.0186	25.0186	25.0186	24.6215	0	0	0	0	0	0	0	0	0	0	0	0	0	0	0	0	0.794242	1.19136	1.19136	1.19136	1.19136	1.19136	0.794242	0	0	0	0	0	1.58848	4.76545	4.76545	4.76545	4.76545	4.76545	3.57409	0	0	0	0	0	0	0	0	0	0	0	0	0	0	0	0	0	0	0	0	0	0	0	0	0	0	0	0	0	0	0	0	0	0	0	YFR003C	0	0	0	0	0	0	0	0	0	0	0	0	0	0	0	0	0	0	0	0	0	0	0	0	0	0	0	0	0	0	0	0	0	0	0	0	0	0	0	0	0	0	0	0	0	0	0	0	0	0	0	0	0	0	0	0	0	0	0	0	0	0	0	0	0	0	0	0	0	0	0	0	0	0	0	1.42559	1.42559	1.42559	1.42559	1.42559	3.80157	4.27676	3.80157	3.80157	15.2063	34.2141	32.7885	32.7885	32.7885	32.7885	32.7885	31.8381	30.8877	11.4047	3.80157	0.475196	1.42559	4.27676	31.3629	44.1932	44.1932	49.8956	52.7468	61.7755	84.5849	84.1097	84.1097	84.1097	84.1097	83.1593	60.3499	6.65274	0	1.42559	8.07833	9.97912	9.97912	9.97912	34.2141	39.9165	39.9165	39.9165	35.1645	45.6188	74.1306	65.577	65.577	65.577	65.577	65.577	43.718	42.7676	42.7676	43.2428	44.1932	54.1723	54.1723	54.6475	55.5979	55.5979	54.6475	54.1723	54.1723	54.1723	53.2219	18.5326	0	0	0.475196	1.42559	17.1071	25.6606	25.6606	25.6606	26.611	27.5614	28.5118	28.5118	25.6606	24.7102	21.859	8.07833	1.42559	1.42559	1.42559	0	0	0	0	0	0	0	0	0	0	0	0	0	0	0	0	0	0	0	0	0	0	27.0862	41.342	41.342	41.342	41.342	41.342	41.342	41.342	55.5979	62.7259	62.7259	62.7259	62.7259
YML105C	0	0	0	0	0	0	0	0	0	0	0	0	0	0	0	0	0	0	0	0	0	0	0	0.392442	0.588663	0.588663	0.588663	0.588663	0.588663	0.392442	0	0	0	0	0	0	0	0	0	0	0	0	0	0	0	0	0.392442	0.588663	0.588663	0.588663	0.588663	0.588663	0.588663	0.588663	0.588663	0	0	0	0	0	0	0	0	0	0	0	0	0	0	0	0	0	0	0	0	0	0	0	0	0	0	0	0	0.392442	0.588663	0.588663	0.784884	1.17733	1.17733	0.784884	0.588663	3.33576	8.82994	8.4375	9.41861	9.41861	9.81105	10.5959	17.0712	28.452	35.3198	53.9608	78.4884	94.7747	114.201	121.461	121.461	121.068	120.087	92.6163	46.3081	50.0363	68.4811	63.5756	72.6017	76.9186	71.6206	61.2209	61.6134	61.8096	57.8852	53.5683	44.3459	31.984	28.0596	29.4331	29.6294	29.4331	29.4331	29.4331	29.4331	29.4331	19.4259	2.15843	0.588663	0	1.17733	3.92442	4.12064	4.12064	4.12064	4.12064	4.12064	3.7282	16.875	17.0712	17.0712	17.0712	17.0712	17.0712	17.0712	17.0712	17.0712	17.0712	17.0712	11.1846	0	0	0	0	0	0	0	0	0	0	0	0	0	0	0	0	0	0	0	0	0	0	0	0	0	0	0	0	0.392442	1.17733	1.17733	1.56977	1.76599	1.76599	1.76599	1.76599	1.76599	1.37355	0.784884	0	0	0	0	0	YML105C	1.48364	1.11273	0	0	0	0	0	0	0	0	0	0	0	0	0	0	0	0	0	0	0	0	0	0	0	0	0	0	0	0	0	0	0	0	0	0	0	0	0	0	0	0	0	0	0	0	0	0	0	0	0	0	0	0	0	0	0	0	0	0	0	0	0	0	0	0	0	0	0	0	0	0	0	0	0	0	0	0	0	0	0	0	0	0	0	0	0	0	0	0	0	0	0	0	0	0	0	0	14.4655	50.073	51.1857	61.5712	63.0549	71.2149	70.1022	65.6512	65.6512	65.2803	97.9205	72.3276	36.3493	49.3312	77.8913	87.9059	93.4696	93.4696	97.5496	101.259	110.161	114.611	120.175	103.484	123.142	148.364	124.997	114.611	114.611	114.611	112.386	107.935	71.2149	71.2149	44.8802	0	0	0	0	0	0	0.741822	1.11273	1.11273	1.11273	1.11273	1.11273	0	0	0	0	0	0	0	0	0	0	0	0	0	0	0	0	0	0	0	0	0	0	0	0	0	0	0	0	0	0	0	0	0	0	0	0	0	0	0	0	0	0	0	0	0	0	0	0	0	0	0	0	0	0	0	YML105C	0	0	0	0	0	0	0	0	0	0	0	0	0	0	0	0	0	0	0	0	0	0	0	0	0	0	0	0	0	0	0	0	0	0	0	0	0	0	0	0	0	0	0	0	0	0	0	0	0	0	0	0	0	0	0	0	0	0	0	0	0	0	0	0	0	0	0	0	0	0	0	0	0	0	0	0	0	0	0	0	0	0	0	0	0	0	0	0	0	0	0	0	0	0	0	0	0	0	0.461277	1.38383	1.38383	1.84511	2.76766	2.76766	1.84511	1.38383	1.38383	1.38383	1.38383	0.922554	0	0	0	0	0	0	0	0	0	0	0	1.84511	2.76766	2.76766	2.76766	2.76766	2.76766	0.922554	0	0	0	0	0	0	0	0	0	0	0	0	0	0	0	0	0	0	0	0	0	0	0	0	0	0	0	0	0	0	0	0	0	0	0	0	0	0	0	0	0	0	0	0	0	0	0	0	0	0	0	0	0	0	0	0	0	0	0	0	0	0	0	0	0	0	0	0	0	0	0	0	YML105C	0	0	0	0	0	0	0	0	0	0	0	0	0	1.19136	1.19136	1.19136	1.19136	1.19136	1.19136	0	0	0	0	0	0	0	0	0	0	0	0	0	0	0	0	0	0	0	0	0	0	0	0	0	0	0	0	0	0	0	0	0	0	0	0	0	0	0	0	0	0	0	0	0	0	0	0	0	0	0	0	0	0	0	0	0	0	0	0	0	0	0	0	0	0	0	0	0	0	0	0	0	0	0	0	0	0	0	0	0.794242	1.19136	5.16257	13.105	13.105	12.7079	11.9136	11.9136	11.9136	11.9136	7.14818	0	0	0	0	0	0	0	0	0	0	0	0	0	0	0	0	0	0	0	0	0	0	0	0	0	0	0	0	0	0	0	0	0	0	0	0	0	0	0	0	0	0	0	0	0	0	0	0	0	0	0	0	0	0	0	0	0	0	0	0	0	0	0	0	0	0	0	0	0	0	0	0	0	0	0	0	0	0	0	0	0	0	0	0	0	0	0	0	0	0	YML105C	0	0	0	0	0	0	0	0	0	0	0	0	0	0	0	0	0	0	0	0	0	0	0	0	0	0	0	0	0	0	0	0	0	0	0	0	0	0	0	0	0	0	0	0	0	0	0	0	0	0	0	0	0	0	0	0	0	0	0	0	0	0	0	0	0	0	0	0	0	0	0	0	0	0	0	0	0	0	0	0	0	0	0	0	0	0	0	0	0	0	0	0	0	0	0	0	0	0	0	0.950392	1.42559	1.42559	1.42559	1.42559	0.950392	0	0	0	0	0	0	6.17755	7.12794	7.12794	7.12794	7.12794	7.60314	8.55353	8.55353	8.55353	8.55353	1.42559	20.9086	31.3629	31.3629	31.3629	31.3629	31.3629	31.3629	31.3629	30.4125	29.9373	24.235	21.3838	21.3838	0	0	0	0	0	0	0	2.85118	2.85118	2.85118	2.85118	2.85118	2.85118	2.85118	2.85118	1.42559	0.950392	0	0	0	0	0	0	0	0	0	0	0	0	0	0	0	0	0	0	0	0	0	0	0	0	0	0	0	0	0	0	0	0	0	0	0	0	0	0	0	0	0	0	0	0	0	0	0	0
YDR389W	8.63372	3.53198	1.17733	0.784884	1.17733	1.17733	1.17733	1.37355	1.76599	0.981105	0.588663	0.588663	0.784884	1.17733	1.17733	1.17733	0.588663	0.588663	0.392442	0	0	0	0	0	0	0	0	0	0	0	0	0	0	0	0	0	0.392442	0.588663	0.588663	0.588663	0.588663	0.588663	0	0	0	0	0	0	0	0	0	0	0	0	0	0	0	0	0	0	2.94331	9.81105	10.0073	10.0073	10.0073	10.0073	10.0073	9.41861	9.41861	11.7733	12.5581	3.53198	3.53198	3.53198	3.53198	2.55087	0.588663	0.196221	0	0	0	0	0	0	0	0	0	0.588663	0.588663	0.588663	0.588663	0.588663	0.588663	0.588663	0.588663	0.392442	0	0	0	0	0	0	0	0	0	0	0	0	0	0	0	0	0	0	0	0	0	0	0	0	0	0	0	0	0	0	0	0	0	0	0	0	0.784884	2.35465	2.35465	2.35465	2.35465	2.35465	2.35465	1.56977	0	0	0	0	0	0	0	0	0	0	0	0	0	0	0	0	0	0	0	0	0	0	0	0	0	0	0	0	0	0	0	0	0	0	0	0	3.13954	3.53198	3.53198	3.53198	3.53198	3.92442	4.7093	4.7093	4.7093	4.7093	4.12064	1.17733	1.17733	1.17733	0.784884	0	0	0.196221	0.588663	0.588663	0.588663	0.588663	0.588663	1.37355	YDR389W	1.48364	1.11273	0.741822	0	0	0	0	6.30549	10.0146	16.691	16.691	16.691	16.691	16.691	16.691	16.691	16.691	16.691	5.19275	0	0	0	0	0	0	0	0	0	0	0	0	0	0	0	0	0	0	0	0	0	0	0	0	0	0	0	0	0	0	0	0	0	0	0	0	0	0	0	0	0.741822	2.22547	2.22547	2.22547	2.22547	2.22547	2.22547	0.741822	0	0	0	0	0	0	0	0	0	0	0	0	0	0	0	0	0	0	0	0	0	0	0	0	0	0	0	0	0	0	0	0	0	0	0	0	1.48364	4.45093	4.45093	4.45093	4.45093	4.45093	4.45093	1.48364	0	0	0	0	0	0	0	0	0	2.22547	2.22547	2.22547	2.22547	2.22547	2.22547	2.22547	0	0	0	0.370911	1.11273	1.11273	1.11273	1.11273	1.11273	1.11273	1.11273	0.741822	0	0	0	0	0	0	0	0	0	0	0	0	0	0	0	0	0	0	0	0	0	0	0	0	0	0	0	0	0	0	0	0	0	0	0	0	0	0	0	0	0	0	0	0	0	0	0	0	0	0	0	0	0	0	0	0	0	0	0	0	0	YDR389W	0	0	0	0	0	0	0	0	0	0	0	0	0	0	0	0	0	0	0	0	0	0	0	0	0	0	0	0	0	0	0	0	0	0	0	0	0	0	0	0	0	0	0	0	0	0	0	0	0	0	0	0	0	0	0	0	1.38383	4.15149	4.15149	4.15149	4.15149	4.15149	4.15149	4.15149	4.15149	4.15149	0	0	0	0	0	0	0	0	0	0	0	0	0	0	0	0	0	0	0	0	0	0	0	0	0	0	0	0	0	0	0	0	0	0	0	0	0	0	0	0	0	0	0	0	0	0	0	0	0	0	0	0	0	0	0	0	0	0	0	0	0	0	0	0	0	0	0	0	0	0	0	0	0	0	0	0	0	0	0	0	0	0	0	0	0	0	0	0	0	0	0	0	0	0	0	0	0	0	0	0	0	0	0	0	0	0	0	0	0	0	2.76766	9.68682	9.68682	9.68682	9.68682	9.68682	9.68682	9.68682	9.68682	9.68682	9.68682	6.45788	0	0	0	0	0	0	0	0	0	0	0	0	YDR389W	20.6503	15.4877	15.0906	0	0	0	0	0	0	0	0	0	0	0	0	0	0	0	0	0	0	0	0	0	0	0	0	0	0	0	0	0	0	0	0	0	0	0	0	0	0	0	0	0	0	0	0	0	0	0	0	0	0	0	0	0	0	0	0	0	0	0	0	0	0	0	0	0	0	0	0	0	0	0	0	0	0	0	0	0	0	0	0	0	0	0	0	0	0	0	0	0	0	0	0	0	0	0	0	0	0	0	0	0	0	0	0	0	0	0	0	0	0	0	0	0	0	0	0	0	0	0	0	0	0	0	0	0	0	0	0	0	0	0	0	0	0	0	0	0	0	0	0	0	0	0	0	0	0	0	0	0	0	0	0	0	0	0	0	0	0	0	0	0	0	0	0	0	0	0	0.794242	2.38273	2.38273	2.38273	3.17697	3.57409	3.57409	3.57409	3.57409	3.57409	3.57409	1.58848	0	0	0	0	0	0	0	0	0	0	0	0	0	0	0	0	0	0	YDR389W	0	0	0	0	0	0	0	0	0	0	0	0	0	0	0	0	0	0	0	0	0	0	0	0	0	0	0	0	0	0	0	0	0	0	0	0	0	0	0	0	0	0	0	0	0	0	0	0	0	0	0	0	0	0	0	0	0	0	0	0	0	0	0	0	0	0	0	0	0	0	0	0	0	0	0	0	0	0	0	0	0	0	0	0	0	0	0	0	0	0	0	0	0	0	0	0	0	0	0	0	0	0	0	0	0	0	0	0	0	0	0	0	0	0	0	0	0	0	0	0	0	0	0	0	0	0	0	0	0	0	0	0	0.475196	2.85118	2.85118	2.85118	2.85118	2.85118	1.90078	0	0	0	0	0	0	0	0	0	0	0	0	0	0	0	0	0	0	0	0	0	0	0	0	0	0	0	0	0	0	0	0	0	0	0	0	0	0	0	0	0	0	0	0	0	0	0	0	0	0	0	0	0	0	0	0	0	0	0	0	0
YKL138C	0	0	0	0	0	0	0	0	0	0	0	0	0	0	0	0	0	0	0	0	0	0	0	0	0	0	0	0	0	0	0	0	0	0	0	0	0	0	0	0	0	0	0	0	0	0	0	0	0	0	0	0	0	0	0	0	0	0	0	1.17733	4.12064	4.12064	4.12064	4.7093	4.7093	4.7093	4.7093	9.61483	19.0334	20.2108	22.5654	48.859	50.0363	56.3154	59.4549	60.2398	60.6323	60.6323	60.2398	59.4549	72.2093	79.4695	63.5756	60.0436	62.0058	64.9491	60.4361	56.1192	44.9346	47.2892	58.0814	68.4811	57.689	72.0131	72.0131	67.5	76.3299	75.9375	60.0436	43.1686	37.6744	37.6744	37.6744	34.5349	30.6105	22.3692	15.109	28.6483	39.4404	39.4404	39.4404	39.8329	40.0291	33.3576	18.641	19.8183	20.0145	19.2297	17.0712	17.0712	16.6788	15.109	14.3241	14.1279	12.5581	0	0.196221	0.588663	0.588663	7.26017	33.5538	34.1424	33.75	33.5538	42.9724	47.4855	46.8968	46.5044	44.5422	14.1279	7.4564	0	0	0	0	0	0	0	0	0	0	0	0	0	0	0	0	0	0	0	18.0523	20.0145	21.3881	22.9579	22.9579	22.9579	22.9579	22.9579	20.0145	18.8372	21.9767	28.2558	27.0785	26.4898	26.4898	26.4898	26.4898	26.4898	19.8183	17.0712	17.0712	17.0712	16.875	0.196221	0.784884	1.17733	1.17733	1.17733	1.17733	1.17733	1.17733	0	0	0	0	0	0	0	0	0	YKL138C	0	0	0	0	0	0	0	0	0	0	0	0	0	0	0	0	0	0	0	0	0	0	0	0	0	0	0	0	0	0	0	0	0	0	0	0	0	0	0	0	0	0	0	0	0	0	0	0	0	0	0	0	0	0	0	0	0	0	0	0	0	0	0	0	0	0	0	0	8.90186	13.3528	13.3528	54.153	55.6366	55.6366	55.6366	55.6366	55.6366	55.6366	51.1857	41.9129	48.2184	53.0403	76.0367	79.3749	79.004	98.2914	88.2768	66.0221	56.0076	31.1565	34.1238	34.8656	33.7529	33.382	33.382	33.7529	7.41822	8.90186	6.6764	20.0292	24.4801	24.4801	23.7383	22.2547	20.771	18.1746	22.2547	20.0292	18.9165	28.1892	47.8475	45.993	40.0584	35.6075	35.6075	37.8329	38.9456	43.7675	60.0876	60.4585	42.2838	33.382	33.382	33.382	32.6402	26.7056	27.4474	27.8183	27.8183	27.8183	28.9311	28.9311	28.9311	27.4474	9.64368	0.741822	0	0	0	0	0	0	0	0	0	0	0	0	0	0	0	0	0	0	0	0	0	0	0	0	0	0	0	0	0	0	0	0	0	0	0	0	0	0	0	0	0	0	0	0	0	0	0	0	0	0	0	0	0	0	0	0	0	0	0	0	0	0	0	0	YKL138C	0	0	0	0	0	0	0	0	0	0	0	0	0	0	0	0	0	0	0	0	0	0	0	0	0	0	0	0	0	0	0	0	0	0	0	0	0	0	0	0	0	0	0	0	0	0	0	0	0	0	0	0	0	0	0	0	0	0	0	0	0	0	0	0	0	0	0	0	0	0	0	0	0	0	0	0	0	0	0	0	0	0	0	0	0	0	0	0	0	0	0	0	0	0	0	0	0	0	0	0	0	0	0	0	0.461277	1.38383	1.38383	1.38383	1.38383	1.38383	1.38383	1.38383	0.922554	0	0	0	0	0	0	0	0	0	0	0	0	0	0	0	0	0	19.8349	20.7575	20.7575	20.7575	20.7575	20.7575	18.4511	17.9898	17.9898	16.606	16.606	16.606	16.1447	0	0	0	0	0	0	0	0	0	2.76766	4.15149	4.15149	4.15149	4.15149	4.15149	4.15149	2.30638	1.84511	2.76766	2.76766	2.76766	2.76766	2.76766	2.76766	1.84511	0	0	0	0	0	0	0	0	0	0	0	0	0	0.461277	1.38383	1.38383	1.38383	1.38383	1.38383	1.38383	1.38383	1.38383	0	0	0	0	0	0	0	0	0	0	YKL138C	0	0	0	0	0	0	0	0	0	0	0	0	0	0	0	0	0	0	0	0	0	0	0	0	0	0	0	0	0	0	0	0	0	0	0	0	0	0	0	0	0	0	0	0	0	0	0	0	0	0	0	0	0	0	0	0	0	0	0	0	0	0	0	0	0	0	0	0	0.794242	1.19136	1.19136	1.19136	1.19136	1.19136	1.19136	1.19136	1.19136	1.19136	0.794242	0	4.76545	7.14818	7.14818	7.14818	7.14818	7.14818	7.14818	7.14818	6.35393	0	0	0	0	0	0	0	0	0	0	0	0	0	0	0	0	0	0	0	0	0	0	0	0	0	31.3725	47.6545	47.6545	47.6545	47.6545	47.6545	47.6545	47.6545	47.6545	39.315	23.8273	0	0	0	0	0	0	0	0	0	0	0	0	0	0	0	0	0	0	11.9136	37.7265	38.1236	38.1236	38.1236	38.1236	38.1236	38.1236	37.7265	11.5165	0	0	0	0	0	0	0	0	7.14818	7.14818	7.14818	7.14818	7.14818	7.14818	7.14818	7.14818	4.76545	0	0	0	0	0	0	0	0	0	0	0	0	0	0	2.38273	3.57409	3.57409	3.57409	3.57409	3.57409	3.57409	0	0	0	0	0	0	0	0	0	YKL138C	0	0	0	0	0	0	0	0	0	0	0	0	0	0	0	0	0	0	0	0	0	0	0	0	0	0	0	0	0	0	0	0	0	0	0	0	0	0	0	0	0	0	0	0	0	0	0	0	0	0	0	0	0	0	0	0	0	0	0	0	0	0	0	0	0	0	0	0	0	0	0	11.8799	12.8303	12.8303	19.483	32.7885	32.7885	32.7885	31.3629	31.3629	31.3629	31.3629	30.4125	29.9373	30.4125	31.3629	11.4047	11.4047	4.27676	1.42559	2.37598	2.85118	1.42559	1.42559	1.42559	1.42559	0.950392	0	0	0	0	0	0	0	0	0	0	0	0	0	0	11.4047	11.4047	11.4047	17.1071	23.7598	25.6606	25.6606	25.6606	25.6606	20.9086	14.2559	14.2559	14.2559	4.75196	0	0	0	0	0	0	0	0	0	0	0	0	0	0	0	0	0	0	0	0	0	0	0	0	0	0	0	0	0	0	0	0	0	0	0	0	0	0	0	0	0	0	0	0	0	0	0	0	0	0	0	0	0	0	0	0	0	0	0	0	0	0	0	0	0	0	0	0	0	0	0	0	0	0	0
YCR024C-A	0	0	0	0	0	0	0	0	0	0	0	0	0	0	0	0	0	0	0	0	0	0	0	0	0	0	0	0	0	0	0	0	0	0	0	0	0	0	0	0	0	0	0	0	0	0	0	0	0	0	0	0	0	0	0	0	0	0	0	0	0	0	0	0	0	0	0	0	0	0	0	0	0	0	0	0	0	0	0	0	0	0	0	0	0	0	0	0	0	0	0	0	0.981105	4.12064	6.47529	6.67151	7.4564	9.81105	13.7355	23.5465	37.282	39.4404	39.048	41.7951	43.561	43.561	40.2253	38.2631	42.5799	51.6061	72.2093	111.257	112.827	112.631	108.51	105.763	83.1977	76.7224	105.371	103.997	88.4956	79.2733	79.4695	79.4695	75.9375	68.8736	85.9448	99.484	99.484	99.484	99.6802	91.439	77.5073	59.6512	45.327	40.2253	35.9084	20.6032	20.6032	31.1991	31.7878	31.7878	31.7878	31.7878	31.5916	17.2674	1.37355	0	0	0	0	0	0	0	0	0	0	0	0	0	0	0	2.94331	2.94331	2.94331	2.94331	3.13954	21.9767	21.5843	20.6032	20.6032	20.6032	20.6032	20.6032	20.0145	20.2108	20.6032	20.6032	19.0334	15.5015	0.588663	0.588663	0.588663	0.196221	0	0	0	0	0	3.33576	3.53198	3.53198	3.53198	3.53198	3.53198	3.13954	0	0	0	0	YCR024C-A	0	0	0	0	0	0	0	0	0	0	0	0	0	0	0	0	0	0	0	0	0	0	0	0	0	0	0	0	0	0	0	0	0	0	0	0	0	0	0	0	0	0	0	0	0	0	0	0	0	0	0	0	0	0	0	0	0	0	0	0	0	0	0	0	0	0	0	0	0	0	0	0	0	0	0	0	0	0	0	0	0	0	0	0	0	0	0	0	0	0	0	0	0	0	0	0	0	4.08002	13.7237	45.622	48.9602	48.9602	48.2184	47.1057	45.622	45.622	38.9456	27.4474	36.7202	34.1238	50.073	80.4877	82.3422	82.3422	81.6004	80.8586	49.7021	21.5128	10.0146	6.6764	0	0	0	0	16.691	51.1857	73.0695	104.968	105.71	105.71	105.71	105.71	103.113	86.7932	86.7932	84.5677	68.6185	56.7494	42.2838	42.2838	44.5093	44.5093	44.5093	43.0257	42.2838	40.4293	21.1419	14.4655	0	0	0	0	0	0	0	0	0	0	0	0	0	0	0	0	5.93458	10.0146	11.1273	23.3674	25.2219	28.5601	34.4947	34.4947	33.7529	32.6402	22.6256	21.5128	21.1419	21.1419	21.1419	14.0946	0	0	0	0	0	0	0	0	0.370911	1.85455	3.3382	4.08002	4.45093	4.45093	4.45093	3.70911	1.85455	0.741822	0	0	YCR024C-A	0	0	0	0	0	0	0	0	0	0	0	0	0	0	0	0	0	0	0	0	0	0	0	0	0	0	0	0	0	0	0	0	0	0	0	0	0	0	0	0	0	0	0	0	0	0	0	0	0	0	0	0	0	0	0	0	0	0	0	0	0	0	0	0	0	0	0	0	0	0	0	0	0	0	0	0	0	0	0	0	0	0	0	0	0	0	1.38383	4.15149	4.15149	4.15149	4.15149	4.15149	4.15149	6.91915	12.4545	12.4545	12.4545	12.4545	12.4545	12.4545	12.4545	11.9932	11.0706	6.45788	4.15149	4.15149	4.15149	6.91915	7.84171	11.0706	11.5319	13.8383	13.8383	13.8383	16.606	16.1447	7.38043	3.69022	2.76766	2.76766	0.922554	3.69022	4.15149	4.15149	4.61277	5.53532	6.45788	8.30299	8.30299	7.84171	4.61277	4.61277	4.15149	5.53532	5.53532	6.45788	9.68682	6.91915	8.76426	9.68682	9.68682	9.68682	9.68682	9.68682	8.30299	4.61277	2.30638	1.38383	0	0	0	0	0	0	0	0	0	0	0	0	0	0	0	0	0	0	0	7.84171	24.4477	24.909	24.909	24.909	24.909	24.909	24.909	24.909	24.909	24.909	24.909	15.6834	0	0	0	0	0	0	0	0	0	0	0	0	1.38383	1.38383	1.38383	1.38383	1.38383	0.922554	0	0	YCR024C-A	0	0	0	0	0	0	0	0	0	0	0	0	0	0	0	0	0	0	0	0	0	0	0	0	0	0	0	0	0	0	0	0	0	0	0	0	0	0	0	0	0	0	0	0	0	0	0	0	0	0	0	0	0	0	0	0	0	0	0	0	0	0	0	0	0	0	0	0	0	0	0	0	0	0	0	0	0	0	0	0	0	0	0	0	0	0	0	0	0	0	0	0	0	0	0	0	0	0	0	0	0	0	0	0	0	0	0	3.17697	9.5309	9.5309	9.5309	9.5309	9.5309	9.5309	9.5309	9.5309	3.17697	0	0	0	0	0	0	0	1.58848	5.55969	28.5927	78.2328	79.8213	79.8213	79.8213	79.8213	79.0271	59.5681	59.5681	59.5681	59.5681	59.5681	61.1566	64.3336	65.9221	66.7163	66.7163	66.7163	66.7163	60.3624	0.397121	0	0	0	0	0	0	0	0	0	0	0	0	0	0	0	0	0	0	0	0	0	0	0	0	0	0	0	0	0	0	0	0	0	0	0	0	0	0	0	0	0	0	0	0	0	0	0	0	0	0	0	0	0	YCR024C-A	0	0	0	0	0	0	0	0	0	0	0	0	0	0	0	0	0	0	0	0	0	0	0	0	0	0	0	0	0	0	0	0	0	0	0	0	0	0	0	0	0	0	0	0	0	0	0	0	0	0	0	0	0	0	0	0	0	0	0	0	0	0	0	0	0	0	0	0	0	0	0	0	0	0	0	0	0	0	0	0	0	0	0	0	0	0	0	0	0	0	0	0	9.50392	29.9373	29.9373	29.9373	29.9373	29.9373	29.9373	34.2141	34.2141	34.2141	34.2141	34.2141	34.2141	34.2141	23.2846	3.32637	2.85118	2.85118	1.90078	0	0	0	0	1.42559	1.42559	2.85118	2.85118	2.85118	8.55353	23.7598	24.235	23.7598	22.8094	22.8094	22.8094	22.8094	22.8094	22.8094	22.8094	30.8877	45.1436	24.235	24.235	24.235	24.235	24.235	24.235	24.235	24.235	24.235	24.235	24.235	24.235	24.235	24.235	23.7598	0	0	0	0	0	0	0	0	0	0	0	0	0.950392	1.42559	2.85118	2.85118	2.85118	2.85118	29.9373	31.3629	34.6893	34.2141	34.2141	37.0653	37.0653	37.0653	34.2141	34.2141	34.2141	28.0366	26.1358	14.7311	0	0	0	0	0	0	0	0	0	0.475196	1.42559	1.42559	1.42559	1.42559	1.42559	1.42559	0	1.42559	1.42559	1.42559
YGR244C	0	0	0	0	0	0	0	0	0	0	0	0	0	0	0	0	0	0	0	0	0	0	0	0	0	0	0	0	0	0	0	0	0	0	0	0	0	0	0	0	0	0	0	0	0	0	0	0	0	0	0	0	0	0	0	0	0	0	0	0	0	0	0	0	5.10174	7.65262	9.22238	44.1497	45.5233	47.093	47.093	46.5044	52.5872	55.923	52.9797	35.3198	37.0858	33.5538	31.7878	32.1802	31.5916	34.3387	44.5422	45.327	45.5233	45.9157	44.7384	54.9419	60.4361	61.0247	41.2064	55.1381	89.8692	88.2994	80.6468	76.7224	73.9753	71.8169	53.1759	25.9012	14.9128	22.9579	24.5276	24.1352	16.4826	13.5392	13.5392	12.3619	8.82994	4.12064	5.29797	5.88663	6.67151	6.86773	3.53198	3.53198	3.13954	2.35465	1.96221	1.17733	1.17733	0.588663	0.588663	1.37355	1.76599	4.7093	4.7093	5.10174	5.29797	4.90552	4.12064	2.15843	1.17733	0.588663	0	0	0	0	0	0	6.47529	10.0073	10.0073	10.0073	10.0073	12.7544	18.0523	18.8372	17.0712	28.452	32.9651	32.9651	32.7689	32.7689	36.8895	63.5756	69.6584	74.9564	77.7035	77.3111	77.1148	77.1148	76.3299	61.4172	54.5494	54.157	47.2892	41.7951	28.8445	4.7093	3.13954	0	0.588663	0.588663	14.7166	23.939	24.1352	24.7238	25.1163	25.3125	25.1163	24.7238	24.5276	24.1352	23.7427	22.7616	22.3692	22.3692	22.3692	22.3692	21.9767	13.9317	0	0	0	0	0	0.196221	0.588663	0.588663	YGR244C	2.96729	1.48364	0	0	0	0	0	0	0	0	0	0	0	0	0	0	0	0	0	0	0	0	0	0	0	0	0	0	0	0	0	0	0	0	0	0	0	0	0	0	0	0	0	0	0	0	0	0	0	0	0	0	0	0	0	0	0	0	0	0	0	0	0	0	0	0	1.11273	1.11273	5.56366	7.78913	7.78913	7.78913	13.7237	16.691	16.3201	33.7529	38.9456	39.6875	42.6548	44.8802	43.7675	57.1203	82.7131	85.6804	87.9059	79.3749	72.3276	67.8767	74.924	71.2149	53.0403	30.0438	40.0584	38.9456	24.1092	20.0292	23.7383	24.4801	26.3347	30.0438	30.0438	31.1565	31.1565	31.1565	7.78913	4.45093	1.11273	0.741822	16.3201	25.5929	42.2838	51.9275	56.7494	56.7494	56.3785	38.2038	19.2874	7.04731	6.30549	6.6764	6.6764	1.11273	1.11273	1.11273	1.11273	0	0	0	0	1.11273	1.11273	1.11273	1.11273	1.11273	1.11273	0	0	0.741822	2.22547	2.22547	6.30549	8.90186	8.90186	7.78913	6.6764	8.53095	18.9165	18.9165	18.9165	20.4001	30.4147	31.1565	31.1565	29.6729	28.5601	37.0911	50.073	50.073	50.073	49.7021	48.9602	47.1057	46.7348	44.5093	37.0911	23.3674	23.3674	23.3674	23.3674	15.2073	1.11273	3.3382	3.3382	3.3382	3.3382	3.3382	3.3382	3.3382	3.3382	3.3382	0	0	0	0	0	0	0	0	0	0	0	0	0	0	0	0	1.48364	24.4801	25.5929	25.5929	YGR244C	0	0	0	0	0	0	0	0	0	0	0	0	0	0	0	0	0	0	0	0	0	0	0	0	0	0	0	0	0	0	0	0	0	0	0	0	0	0	0	0	0	0	0	0	0	0	0	0	0	0	0	0	0	0	0	0	0	0	0	0	0	0	0	0	0	0	0	0	0	0	0	0	0	0	0	0	0	0	0	0	0	0	0	0	0	0	0	0	0	0	0	0	0	0	0	0	0	0	0	0	0	0	0	0	0	0	0	0	0	0	0	0	0	0	0	0	0	0	0	0	0.922554	1.38383	1.38383	1.38383	1.38383	1.38383	1.38383	1.38383	1.38383	0	0	0	0	0	0	0	0	0	0	0	0	0	0	0	0	0	0	23.0638	23.5251	23.5251	23.5251	23.5251	23.5251	23.5251	23.5251	23.5251	23.5251	23.5251	22.6026	1.38383	1.38383	2.76766	6.91915	6.91915	6.91915	6.45788	5.53532	5.53532	4.15149	1.38383	0	0	0	0	0	0	0	0	0	0	0	0	0	0	0	0	0	0	0	0	0	0	0	0.922554	1.38383	1.38383	1.38383	6.91915	17.9898	17.9898	YGR244C	0	0	0	0	0	0	0	0	0	0	0	0	0	0	0	0	0	0	0	0	0	0	0	0	0	0	0	0	0	0	0	0	0	0	0	0	0	0	0	0	0	0	0	0	0	0	0	0	0	0	0	0	0	0	0	0	0	0	0	0	0	0	0	0	0	0	0	0	0	0	0	0	0	0	0	0	0	0	0	0	0	0	0	0	0	2.38273	2.38273	6.75105	9.5309	12.7079	19.0618	17.4733	19.0618	18.6647	13.5021	11.9136	15.4877	15.4877	11.5165	3.57409	3.57409	3.57409	3.57409	3.57409	1.19136	0	0	0	0	0	0	0	0	0	0	0	0	0	0	0	0	0	0	0	0	0	0	0	0	0	0	0	0	0	0	0	0	0	0	0	1.58848	2.38273	2.38273	2.38273	11.9136	11.9136	11.9136	11.9136	11.9136	9.5309	9.5309	9.5309	9.5309	9.5309	22.2388	39.7121	58.3768	58.7739	59.5681	53.2142	50.0372	50.0372	50.0372	35.3438	28.5927	28.1956	27.4013	27.4013	9.13378	0	0	0	0	0	0	0	0	0	0	0	0	0	0	0	0	0	0	0	0	0	11.9136	17.8704	19.0618	19.0618	19.0618	19.0618	19.0618	28.9898	52.42	53.6113	YGR244C	0	0	0	0	0	0	0	0	0	0	0	0	0	0	0	0	0	0	0	0	0	0	0	0	0	0	0	0	0	0	0	0	0	0	0	0	0	0	0	0	0	0	0	0	0	0	0	0	0	0	0	0	0	0	0	0	0	0	0	0	0	0	0	0	0	0	0	0	0	0	0	0	0	0	0	0	0	0	0	0	0	0	0	0	0	0	0	0	0	0	0	0	0	0	0	0	0	0	0	0	0	0	0	0	0	0	0	0	0	0	3.80157	5.70235	5.70235	5.70235	15.6815	15.6815	13.7807	9.97912	9.97912	9.97912	9.50392	0	0	0	0	0	0	0	0	0	0	0	0	0	0	0	0	0	0	0	0	0	0	0	0	0	0	0	0	0	0	0	0	0	0	0	0	0	0	0	0	0	0	0	0	0	0	0	0	0	0	0	0	0	0	1.42559	1.42559	1.42559	2.37598	2.85118	2.85118	2.85118	1.42559	1.42559	0.475196	0.950392	1.42559	1.42559	1.42559	1.42559	1.42559	1.42559	0.950392	0	0	0	0	0	0	0
YDL029W	0	0	0	0	0	0	0	0	0	0	0	0	0	0	0	0	0	0	0	0	0	0	0	0	0	0	0	0	0	0	0	0	0	0	0	0	0	0	0	0	0	0	0	0	0	0	0	0	0	0	0	0	0	0	0	0	0	0	0	0	0	0	0	0	0	0	0	0	0	0	0	0	0	0	0	0	0	0	0	0	0	0	0	0	0	0	0	1.56977	1.76599	1.76599	1.76599	10.2035	15.8939	15.8939	16.4826	16.4826	22.173	33.9462	31.1991	31.1991	31.7878	42.1875	41.9913	55.7267	84.9637	79.8619	78.2922	77.5073	75.3488	66.7151	36.3009	46.8968	74.564	81.8241	96.9331	123.227	162.863	167.965	169.731	171.105	171.89	168.554	158.154	104.782	78.4884	52.9797	23.1541	16.6788	12.9506	12.9506	12.9506	8.4375	0	0	0	1.56977	3.53198	4.12064	4.12064	4.12064	4.12064	1.76599	0	0	0	0	0	0.392442	1.17733	1.17733	1.96221	2.35465	2.35465	9.61483	25.1163	25.3125	26.8823	26.4898	26.4898	24.9201	24.7238	24.7238	24.7238	24.5276	9.41861	9.41861	9.22238	0	0	0	0	0	0	0	0	0	0	0	0	0	0	3.92442	5.88663	5.88663	5.88663	5.88663	5.88663	5.88663	5.88663	5.88663	5.88663	5.88663	5.88663	5.49419	0	0	0	0	0	0	YDL029W	0	0	0	0	0	0	0	0	0	0	0	0	0	0	0	0	0	0	0	0	0	0	0	0	0	0	0	0	0	0	0	0	0	0	0	0	0	0	0	0	0	0	0	0	0	0	0	0	0	0	0	0	0	0	0	0	0	0	0	0	0	0	0	0	0	0	0	0	0	0	0	0	0	0	0	0	0	0	0	0	0	0	0	0	0	0	0	0	0	0	0	0	0	0	0	0	0	0	0	1.48364	2.22547	2.22547	2.22547	2.22547	2.22547	2.22547	2.22547	4.45093	4.45093	4.45093	7.78913	18.9165	42.2838	41.9129	45.622	81.2295	125.739	146.51	161.717	172.474	191.019	190.277	179.15	163.572	155.412	109.048	45.622	0	0	0	0	0	0	0	0	0.741822	1.11273	1.11273	1.11273	1.11273	1.11273	0	0	0	0	0	0	0	0	0	0	0	4.08002	19.6583	23.3674	23.3674	23.3674	23.3674	23.3674	25.5929	26.7056	26.7056	26.7056	23.7383	4.45093	0	0	0	0	0	0	0	0	0	0	0	0	0	0	0	0	0	0	0	0	0	0	0	0	0	0	0	0	0	0	0	0	0	0	0	YDL029W	0	0	0	0	0	0	0	0	0	0	0	0	0	0	0	0	0	0	0	0	0	0	0	0	0	0	0	0	0	0	0	0	0	0	0	0	0	0	0	0	0	0	0	0	0	0	0	0	0	0	0	0	0	0	0	0	0	0	0	0	0	0	0	0	0	0	0	0	0	0	0	0	0	0	0	0	0	0	0	0	0	0	0	0	0	0	0	0	0	0	0	0	0	0	0	0	0	0	0	0	0	0	0	0	0	0	0	0	0	0	0	0	0	0	0.461277	1.38383	1.84511	2.76766	2.76766	2.76766	2.76766	2.76766	2.76766	0	0	0	0	0	0	0	0	0	0	0	0	0	0	0	0	0	0	0	0	0	0	0	0	0	0	0	0	0	10.6094	31.8281	31.8281	31.8281	31.8281	32.7507	33.2119	33.2119	33.2119	33.2119	33.2119	32.7507	31.8281	31.3668	10.1481	0	0	0	0	0	0	0	0	0	0	0	0	0	0	0	2.76766	8.30299	8.30299	8.30299	8.30299	9.68682	10.6094	12.4545	12.4545	9.68682	4.15149	4.15149	4.15149	4.15149	3.69022	0	0	0	YDL029W	0	1.19136	1.19136	1.19136	1.19136	1.19136	0.794242	0	0	0	0	0	0	0	0	0	0	0	0	0	0	0	0	0	0	0	0	0	0	0	0	0	0	0	0	0	0	0	0	0	0	0	0	0	0	0	0	0	0	0	0	0	0	0	0	0	0	0	0	0	0	0	0	0	0	0	0	0	0	0	0	0	0	0	0	0	0	0	0	0	0	0	0	0	0	0	0	0	0	0	0	0	0	0	0	0	0	0	0	0	0	0	0	0	0	0	0	0	0	0	0	0	0	0	0	0	0	0	0	0	0	0	0	0	0	0	0	0	0	0	0	0	0	0	0	0	7.5453	25.4157	26.21	26.21	26.21	26.21	26.21	26.21	26.21	26.21	26.21	26.21	26.21	7.94242	0	0	0	0	0	0	0	0	0	0	0	0	0	0	0	0	0	0	0	0	0	0	0	0	0	0	0	0	0	0	0	0	0	0	0	0	0	0	0	0	0	0	0	0	0	0	0	0	0	0	YDL029W	0	0	0	0	0	0	0	0	0	0	0	0	0	0	0	0	0	0	0	0	0	0	0	0	0	0	0	0	0	0	0	0	0	0	0	0	0	0	0	0	0	0	0	0	0	0	0	0	0	0	0	0	0	0	0	0	0	0	0	0	0	0	0	0	0	0	0	0	0	0	0	0	0	0	0	0	0	0	0	0	0	0	0	0	0	0	0	0	0	0	0	0	0	0	0	0	0.475196	1.42559	1.42559	1.42559	1.42559	1.42559	1.42559	0.950392	0	0	0	0	0	0	20.9086	30.4125	47.0444	47.0444	47.0444	47.0444	47.0444	45.6188	45.6188	45.6188	45.6188	45.6188	44.6684	7.60314	0	0	0	0	0	0	0	0	0	0	0	0	0	0	0	0	0	0	0	0	0	0	0	0	0	0	0	0	0	0	0	0	0	0	0	0	0	0	0	0	0	0	0	0	0	0	0	0	0	0	0	0	0	0	0	0	0	0	0	0	6.65274	9.97912	9.97912	9.97912	9.97912	9.97912	9.97912	9.97912	9.97912	9.97912	3.32637	0	0	0	0	0
YGL011C	0	0	0	0	0	0	0	0	0	0	0	0	0	0	0	0	0	0	0	0	0	0	0	0	0	0	0	0	0	0	0	0	0	0	0	0	0	0	0	0	0	0	0	0	0	0	0	0	0	0	0	0	0	0	0	0	0	0	0	0	0	0	0	0	0	0	0	0	0	0	0	0	0	0	0	0	0	0	0	0	0	0	0	0	0	0	0	0	0	0	0.588663	1.96221	2.35465	3.13954	3.53198	3.33576	5.69041	9.02616	36.1047	80.6468	135.785	142.456	151.679	155.996	163.844	182.485	170.908	157.565	149.717	142.064	141.279	160.116	147.362	142.456	118.91	88.1032	115.182	149.913	156.192	166.395	166.788	165.807	155.211	132.253	83.9826	61.8096	50.4288	16.875	2.15843	2.94331	2.94331	2.94331	2.94331	1.37355	0.392442	0	0	0	0	0	0	0	0.392442	0.588663	0.588663	0.588663	0.588663	0.588663	0.588663	0.392442	1.17733	1.76599	1.76599	1.76599	1.76599	1.76599	0	0	0	0	0	0	0	0	0	0	0	0	0	0	0.196221	0.588663	0.588663	0.588663	0.588663	2.15843	3.53198	3.13954	2.94331	2.94331	2.94331	2.94331	2.94331	1.96221	0	0	0	0	0	0	0	0	0	0	0.392442	0.588663	0.588663	0.588663	0.588663	0.588663	YGL011C	0	0	0	0	0	0	0	0	0	0	0	0	0	0	0	0	0	0	0	0	0	0	0	0	0	0	0	0	0	0	0	0	0	0	0	0	0	0	0	0	0	0	0	0	0	0	0	0	0	0	0	0	0	0	0	0	0	0	0	0	0	0	0	0	0	0	0	0	0	0	0	0	0	0	0	0	0	0	0	0	0	0	0	0	0	0	0	0	0	1.85455	3.3382	3.3382	3.3382	3.3382	3.3382	1.85455	0	0.370911	14.8364	38.5747	92.3568	102.371	102.371	100.888	103.855	110.531	102.371	84.9386	66.3931	65.6512	65.6512	68.2476	43.0257	20.771	11.1273	14.4655	23.7383	26.7056	30.0438	30.0438	27.0765	27.8183	27.8183	21.1419	15.5783	14.4655	8.16004	0	0	0	0	0	0	0	0	0	0	0	0	0	0	0	0	0	0	0	0	0	0	0	0	0	0	0	0	0	0	0	0	0	0	0	0	0	0	0	0	0	0	0	1.11273	1.11273	1.11273	1.11273	1.11273	1.11273	1.11273	0.370911	0	0	0	0	0	7.78913	25.2219	25.5929	25.5929	25.5929	25.5929	32.6402	36.7202	36.7202	36.7202	36.7202	36.7202	36.7202	11.8692	13.3528	13.3528	13.3528	YGL011C	0	0	0	0	0	0	0	0	0	0	0	0	0	0	0	0	0	0	0	0	0	0	0	0	0	0	0	0	0	0	0	0	0	0	0	0	0	0	0	0	0	0	0	0	0	0	0	0	0	0	0	0	0	0	0	0	0	0	0	0	0	0	0	0	0	0	0	0	0	0	0	0	0	0	0	0	0	0	0	0	0	0	0	0	0	0	0	0	0	0	0	0	0	0	0	0	0	0	0.922554	1.38383	2.30638	2.76766	2.76766	2.76766	2.76766	2.76766	2.76766	0.922554	0	0	0	0	0	0	0	0	0	0	0	0	0	0	0	0	0	0	0	0	0	0	0	0	0	0	0	0	0	0	0	0	0	0	0	0	0	0	0.461277	1.38383	1.38383	1.38383	1.38383	1.38383	1.38383	1.38383	1.38383	0	0	0	0	0	0	0	0	0	0	0	0	0	0	0	0.461277	1.38383	1.38383	1.38383	1.38383	1.38383	1.38383	4.15149	5.53532	5.53532	5.53532	5.53532	5.53532	5.53532	5.53532	5.53532	5.53532	1.84511	0	0	0	0	0	0	0	0	6.45788	21.68	22.1413	22.1413	YGL011C	0	0	0	0	0	0	0	0	0	0	0	0	0	0	0	0	0	0	0	0	0	0	0	0	0	0	0	0	0	0	0	0	0	0	0	0	0	0	0	0	0	0	0	0	0	0	0	0	0	0	0	0	0	0	0	0	0	0	0	0	0	0	0	0	0	0	0	0	0	0	0	0	0	0	0	0	0	0	0	0	0	0	0	0	0	0	0	0	0	0	0	0	0	0	0	0	0	0	0	0	0	0	0	0	13.5021	21.4445	21.4445	21.4445	21.4445	21.4445	21.4445	21.4445	21.4445	21.4445	14.2964	0	0	0.397121	1.19136	1.19136	1.19136	1.19136	1.19136	0.397121	0	0	0	0	0	0	0	0	0	0	0	0	0	0	0	0	0	0	0	0	0	0	0	0	0	0	0	0	0	0	0	0	0	0	0	0	0	0	0	0	0	0	0	0	0	0	0	0	0	0	0	0	0	0	0	0	0	0	0	0	0	0	0	0	0	0	0	0	0	0	0	0	0	0	0	0	YGL011C	0	0	0	0	0	0	0	0	0	0	0	0	0	0	0	0	0	0	0	0	0	0	0	0	0	0	0	0	0	0	0	0	0	0	0	0	0	0	0	0	0	0	0	0	0	0	0	0	0	0	0	0	0	0	0	0	0	0	0	0	0	0	0	0	0	0	0	0	0	0	0	0	0	0	0	0	0	0	0	0	0	0	0	0	0	0	0	0	0	0	0	2.85118	2.85118	2.85118	2.85118	2.85118	4.27676	2.37598	33.2637	85.5353	194.83	220.966	230.47	229.52	229.52	229.044	225.243	223.342	210.987	208.611	211.937	192.454	172.971	138.757	102.167	89.3368	89.812	94.0888	96.94	87.9113	72.2298	36.5901	21.859	20.9086	15.2063	4.27676	0	0	0	1.42559	1.42559	1.42559	1.42559	1.42559	0.950392	0	0	0	0	0.950392	1.42559	1.42559	1.42559	1.42559	1.42559	1.42559	0	0	0	0	0	0	0	0	0	0	0	0	0	0	2.37598	8.07833	9.97912	9.97912	9.97912	9.97912	9.02872	8.55353	8.55353	8.55353	0	0	0	0	0	0	0	11.4047	17.1071	17.1071	17.1071	17.1071	17.1071	17.1071	17.1071	17.1071	17.1071	17.1071	17.1071	5.22716	0	0	0	0	4.75196	7.12794	9.97912	11.4047	11.4047	11.4047
YPR086W	0	0	0	0	0	0	0	0	0	0	0	0	0	0	0	0	0	0	0	0	0	0	0	0	0	0	0	0	0	0	0	0	0	0	0	0	0	0	0	0	0	0	0	0	0	0	0	0	0	0	0	0	0	0	0	0	0	0	0	0	0	0	0	0	0	0	0	0	0	0	0	0	0	0	0	0	0	0	0	0	3.92442	11.7733	11.7733	11.7733	11.7733	43.561	44.3459	47.6817	52.1948	56.9041	70.4433	99.484	101.839	102.427	101.839	96.9331	104.978	117.536	127.74	135.196	132.449	131.86	113.219	99.0916	76.7224	51.2137	15.8939	11.3808	16.875	15.5015	14.7166	14.7166	14.9128	15.8939	15.8939	15.8939	16.2863	16.4826	15.8939	15.3052	15.6977	15.8939	15.8939	15.8939	15.8939	15.6977	10.7922	1.37355	1.17733	1.17733	1.17733	1.17733	1.17733	1.17733	1.17733	0.392442	0	0	0	0	0	0	0	0	0	0	0	8.4375	8.82994	8.82994	8.82994	8.82994	8.82994	6.67151	7.65262	7.65262	7.65262	7.84884	8.24128	8.24128	8.24128	8.24128	8.24128	8.24128	7.06395	7.06395	2.15843	0	0	0	0	0	0	0	0	0	0	0	0	0	0	0	0	0	0	0	0	0	0	13.343	20.0145	20.0145	20.0145	26.0974	29.4331	29.4331	29.4331	31.7878	31.7878	31.7878	YPR086W	0	0	0	0	0	0	0	0	0	0	0	0	0	0	0	0	0	0	0	0	0	0	0	0	0	0	0	0	0	0	0	0	0	0	0	0	0	0	0	0	0	0	0	0	0	0	0	0	0	0	0	0	0	0	0	0	0	0	0	0	0	0	0	0	0	0	0	0	0	0	0	0	0	0	0	0	0	0	0	0	0	0	0	0	0	0	0	0	5.93458	15.2073	65.2803	162.459	164.684	164.684	158.75	149.848	154.67	146.881	127.593	105.339	100.146	112.015	120.546	121.288	109.048	70.844	52.2984	52.2984	50.073	28.9311	51.9275	53.4112	53.4112	53.4112	67.5058	74.924	92.3568	96.8078	90.5023	81.9713	82.3422	82.7131	83.455	83.455	83.455	77.1495	60.8294	45.2511	37.8329	36.7202	35.6075	21.8837	15.5783	10.3855	0	0	0	0	0	0	0	0	0	0	0	0	0	0	0	0	0	0	0	0	0	0	0	0	0	0	0	0	0	0	0	0	1.48364	2.22547	2.22547	2.22547	2.22547	2.22547	0	0	0	0	0	0	0	0	0	0	0	0	0	0	0	0	0	0	0	0	0	0	0	0	0	0	0	0	YPR086W	0	0	0	0	0	0	0	0	0	0	0	0	0	0	0	0	0	0	0	0	0	0	0	0	0	0	0	0	0	0	0	0	0	0	0	0	0	0	0	0	0	0	0	0	0	0	0	0	0	0	0	0	0	0	0	0	0	0	0	0	0	0	0	0	0	0	0	0	0	0	0	0	0	0	0	0	0	0	0	0	0	0	0	0	0	0	0	0	0	0	0	0	0	0	0	0	0	0	0	0	0	0	0	0	0	0	0	0	0	0	0	0	0	0	0	0	0	0	0	0	0	0	0	0	0	0	0	0	0	0	0	0	0	0	0	0	0	0	0	0	0	0	0	0	0	0	0	0	0	0	0	0	0	0	0	0	0	0	0	12.9158	19.3736	19.3736	19.3736	19.3736	19.3736	19.3736	19.3736	19.3736	19.3736	19.3736	18.4511	0	0	0	0	0	0	0	0	0	0	0	0	0	0	0	0	0	0	0	0	0	0	0	0	0	0	0	0	0	YPR086W	0	0	0	0	0	0	0	0	0	0	0	0	0	0	0	0	0	0	0	0	0	0	0	0	0	0	0	0	0	0	0	0	0	0	0	0	0	0	0	0	0	0	0	0	0	0	0	0	0	0	0	0	0	0	0	0	0	0	0	0	0	0	0	0	0	0	0	0	0	0	0	0	0	0	0	0	0	0	0	0	0	0	0	0	0	0	0	0	0	0	0	0	0	0	0	0	9.13378	9.5309	9.5309	9.5309	9.5309	9.5309	6.35393	0	0	0	0	28.1956	86.5724	86.9695	86.9695	86.9695	86.9695	86.9695	86.9695	86.9695	86.9695	86.9695	86.9695	86.9695	86.9695	86.9695	86.9695	86.9695	86.9695	86.9695	86.9695	86.9695	85.381	45.2718	0	0	0	0	0	0	0	0	0	0	0	0	0	0	0	0	0	0	0	0	0	0	0	0	0	0	3.57409	19.4589	20.2532	20.2532	20.2532	20.2532	20.2532	13.105	9.5309	9.5309	9.5309	9.5309	9.5309	9.5309	0	0	0	0	0	0	0	0	0	0	0	0	0	0	0	0	0	0	0	0	0	0	0	0	0	0	0	0	0	0	YPR086W	0	0	0	0	0	0	0	0	0	0	0	0	0	0	0	0	0	0	0	0	0	0	0	0	0	0	0	0	0	0	0	0	0	0	0	0	0	0	0	0	0	0	0	0	0	0	0	0	0	0	0	0	0	0	0	0	0	0	0	0	0	0	0	0	0	0	0	0	0	0	0	0	0	0	0	0	0	0	0	0	0	0	0	0	0	0	0	0	0	0	0	12.8303	19.9582	19.9582	19.9582	19.9582	34.2141	37.0653	38.9661	39.9165	39.9165	39.9165	39.9165	39.9165	35.6397	35.1645	34.2141	19.9582	19.9582	19.9582	19.9582	19.9582	19.9582	11.8799	0	0	0	0	0	0	0	0	0	0	0	0	0	0	0	0	0	0	0	0	0	0	0	0	0	0	0	0	0	0	0	0	0	0	0	0	0	0	0	0	0	0	0	0.950392	1.42559	1.42559	1.42559	1.42559	1.42559	0.475196	0	0	0	0	0	0	0	0	0	0	0	0	0	0	0	0	0	0	0	0	0	0	0	0	0	0	0	0	0	0	0	0	0	0	0	0
YDR145W	0	0	0	0	0	0	0	0	0	0	0	0	0	0	0	0	0	0	0	0	0	0	0	0	0	0	0	0	0	0	0	0	0	0	0	0	0	0	0	0	0	0	0	0	0	0	0	0	0	0	0	0	0	0	0	0	0	0	0	0	0	0	0	0	0	0	0	0	0	0	0	2.74709	4.12064	4.12064	4.12064	4.12064	4.7093	4.7093	4.7093	4.7093	4.7093	4.7093	5.10174	5.88663	5.88663	3.92442	8.63372	42.1875	55.5305	58.0814	60.6323	61.0247	60.8285	51.6061	37.0858	22.9579	17.2674	5.29797	4.12064	4.12064	4.12064	3.7282	18.4448	30.8067	31.1991	31.1991	31.1991	31.1991	29.6294	27.4709	28.8445	30.6105	24.1352	18.641	49.6439	61.8096	61.8096	61.8096	61.8096	61.8096	56.1192	54.5494	37.8706	21.7805	10.2035	9.41861	9.41861	9.41861	1.17733	4.31686	18.641	22.9579	22.9579	22.9579	22.173	21.7805	21.7805	21.7805	22.9579	20.7994	17.0712	13.5392	12.9506	15.5015	15.109	15.8939	16.2863	16.4826	16.4826	16.4826	16.4826	5.49419	0	0	0	0	0	0	0	0	0	0	0	0	0	0	0	0	0	0	0	0.784884	1.17733	1.17733	1.17733	4.7093	4.7093	4.7093	3.53198	3.53198	3.53198	4.12064	5.29797	5.29797	5.10174	4.7093	1.76599	1.76599	1.76599	0	0	0	0	0	0	0	0	0	0	0	YDR145W	0	0	0	0	0	0	0	0	0	0	0	0	0	0	0	0	0	0	0	0	0	0	0	0	0	0	0	0	0	0	0	0	0	0	0	0	0	0	0	0	0	0	0	0	0	0	0	0	0	0	0	0	0	0	0	0	0	0	0	0	0	0	0	0	0	0	0	0	0	0	0	0	0	0	0	0	0	0	0	0	0	0	0	0	0	0	6.30549	25.2219	34.4947	34.4947	34.4947	34.4947	31.8983	28.9311	24.851	14.0946	8.90186	11.4982	37.462	58.6039	68.9894	70.1022	89.7604	127.222	148.364	149.106	149.106	149.106	147.252	118.692	95.3241	94.5823	93.4696	110.902	136.866	132.415	132.415	132.415	131.673	101.259	98.6623	93.4696	93.8405	43.0257	3.3382	3.3382	3.3382	6.30549	11.8692	12.2401	12.2401	12.2401	12.2401	12.2401	12.2401	4.08002	0	6.6764	30.0438	47.8475	47.8475	47.8475	47.8475	44.1384	25.5929	25.5929	25.5929	25.5929	25.5929	25.5929	25.5929	20.0292	16.691	10.3855	0	0	0	0	0	7.78913	24.1092	24.4801	24.4801	24.4801	24.4801	22.2547	10.0146	0	0	0	0	0	0	0	0	0	0	0	0.370911	1.11273	1.11273	4.08002	11.1273	11.1273	11.1273	10.0146	10.0146	10.0146	10.0146	10.0146	10.0146	10.0146	6.30549	0	0	0	0	0	0	0	YDR145W	0	0	0	0	0	0	0	0	0	0	0	0	0	0	0	0	0	0	0	0	0	0	0	0	0	0	0	0	0	0	0	0	0	0	0	0	0	0	0	0	0	0	0	0	0	0	0	0	0	0	0	0	0	0	0	0	0	0	0	0	0	0	0	0	0	0	0	0	0	0	0	0	0	0	0	0	0	0	0	0	0	0	0	0	0	0	0	0	0	0	0	0	0	0	0	0	0	0	0	0	0	0	0	0	0	0	0	0	0	0	0	0	3.22894	11.9932	16.606	16.606	16.606	16.606	16.606	17.5285	17.9898	17.9898	8.30299	5.9966	2.76766	4.15149	4.15149	4.15149	3.69022	5.53532	11.9932	28.1379	29.0604	26.2928	26.2928	24.4477	23.5251	23.5251	24.909	24.909	24.909	24.909	24.909	24.909	24.909	9.22554	2.30638	2.76766	2.76766	2.76766	2.76766	2.76766	2.76766	0	0.922554	1.38383	1.38383	1.38383	1.38383	1.38383	1.38383	0.922554	0	0	0	0	0	0	0	0	0	0	0	0	0	0	0	0	0	0	0	0	0	0	0	0	0	0	0	0	0	0	0	0	0	0	0	0	0	0	YDR145W	0	0	0	0	0	0	0	0	0	0	0	0	0	0	0	0	0	0	0	0	0	0	0	0	0	0	0	0	0	0	0	0	0	0	0	0	0	0	0	0	0	0	0	0	0	0	0	0	0	0	0	0	0	0	0	0	0	0	0	0	0	0	0	0	0	0	0	0	0	0	0	0	0	0	0	0	0	0	0	0	0	0	0	0	0	0	0	5.16257	8.33954	8.33954	8.33954	8.33954	8.33954	3.57409	1.19136	1.19136	1.19136	0.397121	0	20.6503	33.3582	33.3582	33.3582	33.3582	32.961	20.6503	0	0	0	0	0	0	0	0	0	0	0	0	0	0	0	0	0	0	0	0	0	0	0	0	0	0	0	0	0	0	0	0	0	0	0	0	0	0	0	0	0	0	3.17697	4.76545	4.76545	4.76545	4.76545	4.76545	4.76545	4.76545	4.76545	1.19136	0	0	0	0	0	0	0	0	0	0	0	0	0	0	0	0	0	0	0	0	0	0	0	0	0	0	0	0	0	0	0	0	0	0	0	0	0	0	0	0	0	0	YDR145W	0	0	0	0	0	0	0	0	0	0	0	0	0	0	0	0	0	0	0	0	0	0	0	0	0	0	0	0	0	0	0	0	0	0	0	0	0	0	0	0	0	0	0	0	0	0	0	0	0	0	0	0	0	0	0	0	0	0	0	0	0	0	0	0	0	0	0	0	0	0	0	0	0	0	0	0	0	0	0	0	0	0	0.475196	1.42559	1.42559	1.42559	1.42559	1.42559	1.90078	2.85118	1.42559	1.42559	1.42559	1.42559	1.42559	0.475196	8.55353	25.6606	25.6606	25.6606	25.6606	25.6606	25.6606	25.6606	25.6606	25.6606	25.6606	25.6606	24.7102	0	0	0	0	0	0.950392	1.42559	1.42559	1.42559	1.42559	1.42559	1.42559	1.42559	0.475196	0	0	0	0	0	0	0.475196	1.42559	32.7885	48.47	48.47	48.47	47.5196	47.0444	47.0444	47.0444	47.0444	47.0444	47.0444	47.9948	49.8956	49.8956	49.8956	49.8956	49.8956	49.8956	49.8956	19.483	2.37598	0	0	0	0	0	0	0	0	0	0	0	0	2.85118	4.27676	4.27676	4.27676	4.27676	4.27676	4.27676	0	0	0	0	0	0	0	0	0	0	0	0	0	0	0	0	0	0	1.42559	1.42559	1.42559	1.42559	1.42559	0.950392	0	0	0	0	0
YPL232W	0.196221	2.35465	5.88663	5.88663	11.9695	15.6977	16.4826	16.4826	16.2863	12.3619	14.9128	16.4826	16.4826	16.4826	16.4826	22.3692	21.9767	17.8561	5.88663	5.88663	5.88663	5.88663	5.88663	5.88663	5.88663	6.67151	7.06395	1.17733	2.35465	2.35465	2.35465	1.37355	4.7093	11.9695	11.577	11.7733	11.7733	11.7733	11.7733	11.7733	11.7733	11.3808	11.1846	6.86773	0.588663	0.588663	0.588663	2.55087	3.33576	6.08285	6.47529	6.47529	8.04506	8.4375	8.24128	8.24128	6.08285	4.12064	5.29797	5.10174	5.29797	5.29797	4.90552	2.15843	0.981105	0.588663	0	6.27907	9.41861	29.8256	32.9651	39.8329	40.4215	41.7951	41.7951	41.0102	34.3387	33.3576	36.3009	34.3387	44.7384	49.4477	45.327	40.2253	32.7689	23.1541	21.9767	10.0073	12.3619	47.2892	50.0363	49.0552	48.2704	47.6817	43.1686	26.8823	25.7049	20.0145	16.6788	17.6599	17.6599	7.26017	1.17733	1.17733	1.17733	0	2.15843	31.984	32.3765	32.3765	32.3765	32.3765	32.3765	31.984	30.6105	33.1613	34.7311	34.7311	45.9157	42.9724	42.9724	42.9724	42.9724	42.9724	35.9084	22.9579	22.9579	19.2297	17.6599	17.6599	17.6599	17.6599	17.6599	17.6599	17.6599	17.6599	17.6599	21.3881	29.2369	23.5465	11.9695	11.7733	11.7733	11.7733	11.7733	11.7733	11.7733	11.7733	11.7733	11.7733	11.7733	0	0	0	0	0	0	0	0	0	1.76599	1.76599	1.76599	1.76599	1.76599	1.76599	1.76599	1.17733	1.17733	0.784884	0	0	0	0	0	0	0	0	0	0	0	0	0	0	0	0	0	0	0	0	0	0	0	0	0	0	0.196221	0.588663	6.67151	10.5959	YPL232W	0	2.22547	2.22547	2.96729	3.3382	3.3382	3.3382	3.3382	3.3382	1.11273	30.7856	37.8329	37.8329	37.8329	37.8329	37.462	12.9819	2.22547	1.48364	0	0	0	0	0	0	0	0	0	0	0	0	0	0	0	0	2.22547	6.30549	12.2401	12.2401	12.2401	12.2401	12.2401	12.2401	8.90186	8.90186	18.1746	23.3674	26.7056	28.5601	32.2693	32.6402	33.382	44.8802	36.7202	27.0765	22.2547	20.771	18.9165	19.2874	15.5783	15.5783	3.3382	3.3382	0.741822	0	0	0	0	11.1273	16.691	16.691	16.691	36.3493	59.7167	60.0876	60.0876	62.6839	66.3931	67.5058	30.7856	63.7967	85.6804	85.6804	83.455	81.6004	65.6512	61.2003	53.7821	44.8802	74.924	79.7459	74.924	50.073	50.073	46.3639	29.6729	26.7056	20.0292	19.2874	1.11273	1.11273	1.11273	1.11273	5.93458	15.5783	16.3201	19.2874	21.1419	40.4293	58.9748	63.4258	63.4258	63.4258	63.4258	58.6039	42.2838	43.3966	43.3966	43.3966	39.6875	31.5274	1.11273	1.11273	1.11273	0.741822	0	0	5.56366	5.56366	5.56366	5.56366	5.56366	5.56366	1.85455	0	0	0	0	0	0	0	0	0	0	0	0	0	0	0	0	0	0	0	0.741822	2.22547	2.22547	2.22547	2.22547	2.22547	2.22547	2.22547	1.48364	0	0	0	0	0	0	0	0	0	0	0	0	0	0	0	0	0	0	0	0	0	0	0.370911	1.11273	1.11273	1.11273	1.11273	1.11273	1.11273	4.82184	12.2401	11.8692	11.1273	11.1273	11.1273	11.1273	11.1273	0	YPL232W	0	0	0	0	0	0	0	0	0	0	0	0	0	0	0	1.38383	1.38383	1.38383	1.38383	1.84511	2.76766	2.76766	2.76766	1.84511	1.38383	1.38383	0	0	0	0	0	0	0	0	0	0	0	0	0	0	0	0	0	0	0	0.922554	1.38383	1.38383	1.38383	1.38383	1.38383	0.461277	0	0	0	0	0	0	0	0	0	0	0	0	0	0	0	0	0	1.38383	1.38383	1.38383	1.38383	1.38383	1.38383	0.922554	3.69022	5.53532	5.53532	5.9966	6.91915	7.38043	8.30299	3.69022	2.76766	2.76766	2.76766	1.38383	1.38383	1.38383	0	0	0	0	0	0	0	0	0	0	0	0	0	0	0	0	0	0	0	0	0	0	0	0	0	0.922554	1.38383	1.38383	1.38383	1.38383	1.38383	1.38383	1.38383	0	0	0	0	0	0	0	0	0	0	0	0	0	0	0	0	0	0	0	0	0	0	0	0	0	0	0	0	0	0	0	0	1.38383	1.38383	1.38383	1.38383	1.38383	1.38383	1.38383	0.922554	0	0	0	0	0	0	0	0	0	0	0	0	0	0	0	0	0	0	0	0	0	0	0	0	0	0	0	0	0	0	0	0	0	0	0	0	0	YPL232W	0	0	0	0	0	0	0	0	0	0	32.1668	51.2286	51.2286	51.2286	51.2286	51.2286	51.2286	51.2286	51.2286	51.2286	51.2286	51.2286	51.2286	51.2286	51.2286	51.2286	16.282	0	0	0	0	0	0	0	0	0	0	0	0	0	0	0	0	0	0	0	0	0	0	0	0	1.19136	1.19136	1.19136	1.19136	1.19136	1.19136	0.794242	0	0	0	0	0	0	0	0	0	0	0	0	0	0	0	0	0	0	0	0	0	0	0	0	0	0	0	0	0	0	0	7.94242	8.33954	8.73666	9.5309	9.5309	9.5309	3.97121	1.19136	0.397121	0	0	0	0	15.8848	47.6545	47.6545	47.6545	47.6545	47.6545	47.6545	47.6545	47.6545	47.6545	47.6545	47.6545	47.6545	47.6545	47.6545	47.6545	47.6545	47.6545	47.6545	47.6545	47.6545	44.4775	0.397121	0	0	0	0	0	0	0	0	0	0	0	0	0	0	0	0	0	0	0	0	0	0	0	0	0	0	0	0	0	0	0	0	0	0	0	0	0	0	0	0	0	0	0	0	0	0	0	0	0	0	0	0	0	0	0	0	0	0	0	0	0	0	0	0	0	0	0	0	0	0	0	2.38273	2.38273	2.38273	2.38273	YPL232W	0	0	0	0	0	0	0	0	0	0	1.42559	1.42559	1.42559	1.42559	1.42559	1.42559	1.42559	1.42559	0.475196	0	0	0	0	0	0	0	0	0	0	0	0	0	0	0	0	2.85118	2.85118	2.85118	2.85118	2.85118	2.85118	2.85118	2.85118	0.950392	13.3055	19.9582	19.9582	27.0862	27.0862	27.0862	27.0862	27.0862	27.0862	27.0862	27.0862	27.0862	24.7102	19.9582	6.65274	0	0	0	0	0	0	0	0	0.950392	2.85118	2.85118	11.4047	11.4047	11.4047	10.4543	8.55353	5.70235	0.950392	1.42559	1.42559	2.37598	4.27676	4.27676	4.27676	2.85118	2.85118	2.85118	2.85118	0.475196	1.42559	1.42559	1.42559	1.42559	1.42559	1.42559	1.42559	0.475196	0	0	0	0	0	0	0	0	2.37598	9.02872	11.4047	17.1071	17.1071	17.1071	17.1071	15.2063	14.2559	14.2559	9.02872	1.42559	32.3133	32.7885	32.7885	32.7885	32.3133	31.3629	33.2637	34.2141	34.2141	34.2141	34.2141	34.2141	34.2141	34.2141	34.2141	32.3133	31.3629	31.3629	30.4125	1.90078	0	0	0	0	0	0	0	0	0	0	0	0	0	0	0	0	0	0	0	0	0	0	0	0	0	0	0	0	0	0	0	0	0	0	0	0	0	0	0	0	0	0	0	0	0	0	0	0	0	0	0	0	0	0	0	0	0	0	0	0	0	0	0	0
YGL198W	0	0	0	0	0	0	0	0	0	0	0	0	0	0	0	0	0	0	0	0	0	0	0	0	0	0	0	0	0	0	0	0	0	0	0	0	0	0	0	0	0	0	0	0	0	0	0	0	0	0	0	0	0	0	0	0	0	0	0	0	0	0	0	0	0	0	0	0	0	0	0	0	0	0	0	0	0	0	0	0	0	0	0	0	0	0	0	0	0	0	0	0	0	0	0	0.588663	0.588663	0.588663	3.13954	8.82994	9.41861	22.7616	66.9113	69.4622	69.4622	70.4433	73.5829	101.642	152.071	153.249	153.641	150.894	146.773	116.751	75.3488	66.9113	57.1003	56.5116	52.9797	49.4477	49.6439	46.8968	46.5044	41.7951	37.6744	35.3198	35.3198	32.3765	26.686	21.9767	27.4709	27.6672	32.3765	34.7311	34.7311	34.7311	34.7311	45.5233	46.7006	45.9157	47.093	42.9724	43.561	47.6817	49.8401	47.2892	47.093	45.9157	29.8256	28.0596	16.2863	12.1657	12.9506	13.5392	13.5392	13.1468	3.53198	3.33576	2.74709	2.35465	1.56977	0	0	0	0	0	0	0	0	0	0	0	0	0	0	0	0	0	0	0	0	0	0	0	0	0	0	0	0	0	3.53198	10.7922	11.1846	11.1846	11.1846	11.1846	11.1846	3.53198	0	0	YGL198W	0	0	0	0	0	0	0	0	0	0	0	0	0	0	0	0	0	0	0	0	0	0	0	0	0	0	0	0	0	0	0	0	0	0	0	0	0	0	0	0	0	0	0	0	0	0	0	0	0	0	0	0	0	0	0	0	0	0	0	0	0	0	0	0	0	0	0	0	0	0	0	0	0	0	0	0	0	0	0	0	0	0	0	0	0	0	0	0	0	0	0	0	0	0	0	0	0	0	1.48364	4.45093	5.56366	5.56366	42.2838	42.2838	43.0257	46.7348	68.6185	68.2476	76.4077	80.1168	79.004	76.7786	61.9421	28.5601	14.0946	7.41822	57.8621	86.7932	97.1787	97.9205	97.9205	107.935	107.935	104.597	104.597	103.484	101.259	101.259	88.6477	64.1676	57.8621	55.6366	55.6366	55.6366	50.8148	62.313	63.4258	60.0876	22.2547	22.9965	22.9965	2.22547	2.22547	2.22547	2.22547	2.22547	2.22547	2.22547	0	0	0	5.93458	8.90186	8.90186	8.90186	8.90186	8.90186	8.90186	8.53095	7.78913	7.78913	5.19275	0	0	0	0	0	0	0	0	0	0	0	0	0	0	0	0	0	0	0	0	0	0	0	0	0	0	0	0	0	0	0	0	0	0	0	0	0	0	YGL198W	0	0	0	0	0	0	0	0	0	0	0	0	0	0	0	0	0	0	0	0	0	0	0	0	0	0	0	0	0	0	0	0	0	0	0	0	0	0	0	0	0	0	0	0	0	0	0	0	0	0	0	0	0	0	0	0	0	0	0	0	0	0	0	0	0	0	0	0	0	0	0	0	0	0	0	0	0	0	0	0	0	0	0	0	0	0	0	0	0	0	0	0	0	0	0	0	0	0	0	0	0	0	0	0	0	0	0	0.461277	1.38383	1.38383	1.38383	1.38383	1.38383	0.922554	0	0	13.377	20.7575	20.7575	20.7575	21.68	22.1413	22.1413	22.1413	22.1413	22.1413	22.1413	22.1413	24.4477	31.3668	31.8281	31.8281	31.8281	31.8281	31.8281	31.8281	31.8281	31.8281	31.8281	31.8281	31.8281	31.8281	31.8281	31.8281	30.9056	29.983	10.1481	0	0	0	0	0	0	0	0	0	0	0	0	0	0	0	0	0	0	0	0	0	0	0	0	0	0	0	0	0	0	0	0	0	0	0	0	0	0	0	0	0	0	0	0	0	0	0	0	0	0	0	0	0	YGL198W	0	0	0	0	0	0	0	0	0	0	0	0	0	0	0	0	0	0	0	0	0	0	0	0	0	0	0	0	0	0	0	0	0	0	0	0	0	0	0	0	0	0	0	0	0	0	0	0	0	0	0	0	0	0	0	0	0	0	0	0	0	0	0	0	0	0	0	0	0	0	0	0	0	0	0	0	0	0	0	0	0	0	0	0	0	0	0	0	0	0	0	0	0	0	0	0	0	0	0	0	0	0	0	0	0	0	0	5.95681	19.0618	19.0618	19.0618	19.0618	19.0618	12.7079	1.19136	0	0	7.94242	14.2964	14.2964	14.2964	17.8704	18.6647	19.0618	19.0618	19.0618	19.0618	13.8992	3.17697	0	0	0	0	0	0	0	0	0	0	0	0	0	0	0	0	0	0	0	0	0	0	0	0	0	0	0	0	0	0	0	0	0	0	0	0	0	0	0	0	0	0	0	0	0	0	0	0	0	0	0	0	0	0	0	0	0	0	0	0	0	0	0	0	0	0	0	0	0	0	0	YGL198W	0	0	0	0	0	0	0	0	0	0	0	0	0	0	0	0	0	0	0	0	0	0	0	0	0	0	0	0	0	0	0	0	0	0	0	0	0	0	0	0	0	0	0	0	0	0	0	0	0	0	0	0	0	0	0	0	0	0	0	0	0	0	0	0	0	0	0	0	0	0	0	0	0	0	0	0	0	0	0	0	0	0	0	0	0	0	0	0	0	0	0	0	0	0	0	0	0	0	0	0	0.950392	1.42559	1.42559	1.42559	1.42559	1.42559	1.42559	1.42559	3.32637	2.85118	2.85118	2.85118	2.85118	2.85118	3.80157	4.27676	2.37598	2.37598	2.85118	2.85118	2.85118	2.85118	1.42559	1.42559	0.950392	0	0	0	0	0	0.950392	1.42559	1.42559	1.42559	1.42559	1.42559	0	0	0	0	0	0	0	0	0	0	0	0	0	0	0	0	0	0	0	0	0	0	0	0	0	0	0	0	0	0	0	0	0	0	0	0	0	0	0	0	0	0	0.950392	1.42559	1.42559	1.42559	1.42559	1.42559	1.42559	1.42559	0	0	0	0	0	0	0	0	0	0	0	0	0	0
YBR058C-A	1.56977	0.588663	0.588663	1.37355	1.76599	1.17733	1.17733	1.17733	1.17733	1.17733	0	0	0	0	0.588663	0.588663	0.588663	0.588663	0.588663	0.588663	0.392442	0	0	0	0	0	0	0	0	0	0	0	0	0	0	0	0	0	0	0	0	0	0	0	0	0	0	0	0	0	0	0	0	0	0	0	0	0	0	0	0	0	0	0	0	0	0	0	0	0	0	0	0	0	0	0.784884	1.17733	9.41861	9.41861	13.1468	22.9579	22.9579	57.1003	63.7718	68.0887	88.1032	88.1032	88.6919	79.6657	60.6323	51.9985	57.1003	53.3721	56.7079	59.4549	75.1526	99.8765	100.073	99.2878	86.141	68.6773	53.9608	33.75	6.08285	16.2863	20.0145	30.0218	32.3765	32.3765	32.1802	32.5727	32.9651	32.3765	28.2558	25.3125	25.3125	21.7805	15.8939	15.5015	3.7282	5.29797	5.29797	5.10174	4.7093	4.31686	2.55087	0.196221	0	0.196221	0.981105	1.17733	1.17733	1.17733	1.17733	1.17733	0.981105	0	0	0	0	0	0	0	0	0	0	0	0	0	0	0	0	0	0	0	0	0.392442	1.17733	1.17733	1.17733	1.17733	1.17733	1.17733	0	0	0	0	0	0	0	0	0	0	0	0	0	0	0	0	0	0	0	0	0	0	0	0	0	0	0	0.196221	0.588663	0.588663	4.51308	4.7093	4.7093	4.7093	4.7093	4.51308	1.96221	YBR058C-A	5.93458	4.45093	4.45093	2.59638	0.370911	0	0	0	0	0	0	0	0	0	0	0	0	0	0	0	0	0	0	0	0	0	0	0	0	0	0	0	0	0	0	0	0	0	0	0	0	0	0	0	0	0	0	0	0	0	0	0	0	0	0	0	0	0	0	0	0	0	0	0	0	0	0	0	0	0	0	0	0	0	0	0	0	1.11273	1.11273	1.85455	7.04731	13.3528	98.6623	137.608	147.993	160.975	165.426	164.314	140.575	83.455	54.5239	56.7494	54.153	16.691	33.382	39.6875	46.7348	46.7348	45.2511	44.5093	43.0257	17.8037	4.45093	4.82184	11.8692	11.1273	11.1273	11.1273	11.1273	15.5783	15.9492	16.691	16.691	13.7237	8.53095	5.56366	7.41822	10.0146	10.0146	10.0146	17.0619	31.5274	31.8983	31.1565	31.1565	29.302	25.5929	31.8983	43.0257	20.4001	22.2547	22.2547	22.2547	22.2547	22.2547	22.2547	22.2547	20.0292	20.0292	20.0292	6.6764	0	0	0	0	0	0	0	0	0	0	0	0	0	0	0	0	0	0	0	0	0	0	0	0	0	0	0	0	0	0	0	0	0	0	0	0	0	0	0	0	0	0	0	0	0	0	7.41822	11.1273	11.1273	11.1273	11.1273	11.8692	12.2401	16.691	18.9165	19.6583	21.1419	21.1419	19.6583	YBR058C-A	0	0	0	0	0	0	0	0	0	0	0	0	0	0	0	0	0	0	0	0	0	0	0	0	0	0	0	0	0	0	0	0	0	0	0	0	0	0	0	0	0	0	0	0	0	0	0	0	0	0	0	0	0	0	0	0	0	0	0	0	0	0	0	0	0	0	0	0	0	0	0	0	0	0	0	0	0	0	0	0	0	0	2.76766	2.76766	3.69022	4.15149	4.15149	4.15149	4.15149	4.15149	0	0	0	0	0	0	1.38383	1.38383	1.38383	1.38383	1.38383	1.38383	1.38383	1.38383	1.38383	0.461277	0	0	0	0	0.922554	1.38383	1.38383	1.38383	1.38383	1.38383	0	0	0	0.922554	1.38383	1.38383	1.38383	1.38383	1.38383	0	0	0	0	3.69022	5.53532	5.53532	5.53532	5.53532	5.53532	5.07405	3.22894	0.922554	0	0	0	0	0	0	0	0	0	0	0	0	0	0	0	0	0	0	0	0	0	0	0	0	0	0	0	0	0	0	0	0	0	0	0	0	0	0	1.38383	1.38383	1.38383	1.38383	1.38383	1.38383	0.922554	0	0	0	0	0	0	0	0	0	0	0	0	0	0	0	0	0	YBR058C-A	0	0	0	0	0	0	0	0	0	0	0	0	0	0	0	0	0	0	0	0	0	0	0	0	0	0	0	0	0	0	0	0	0	0	0	0	0	0	0	0	0	0	0	0	0	0	0	0	0	0	0	0	0	0	0	0	0	0	0	0	0	0	0	0	0	0	0	0	0	0	0	0	0	0	0	0	0	0	0	0	0	0	0	0	0	0	0	0	0	0	0	0	0	0	0	0	0	0	0	0	0	0	0	0	0	0	0	0	0	0	0	0	0	0	0	0	0	0	0	0	0	0	0	0	0	0	0	0	0	0	0	0	0	0	0	0	0	0	0	0	0	0	0	0	0	0	0	0	0	0	0	0	0	0	0	0	0	0	0	0	0	0	0	0	0	0	0	0	0	0	0	0	0	0	0	0	0	0	0	0	0	0	0	0	0	0	0	0	0	0	0	0	0	0	0	0	0	0	0	0	YBR058C-A	3.80157	2.85118	2.85118	1.90078	0.475196	0	0	0	0	0	0	0	0	0	2.85118	2.85118	2.85118	2.85118	2.85118	2.85118	2.85118	2.85118	0	0	0	0	0	0	0	0	0	0	0	0	0	0	0	0	0	0	0	0	0	0	0	0	0	0	0	0	0	0	0	0	0	0	0	0	0	0	0	0	0	0	0	0	0	0	0	0	0	0	0	0	0	0	0	0	0	0	0	0	5.70235	5.70235	6.17755	7.12794	7.12794	7.12794	7.12794	5.22716	1.42559	1.42559	1.42559	1.42559	1.42559	1.42559	1.42559	1.42559	1.42559	1.42559	1.42559	0.475196	0	6.65274	19.9582	19.9582	19.9582	19.9582	19.9582	19.9582	19.9582	19.9582	19.9582	19.9582	19.9582	19.9582	19.9582	19.9582	28.987	34.2141	34.2141	37.0653	37.0653	37.0653	36.5901	22.3342	17.1071	15.2063	4.75196	5.70235	20.9086	22.8094	22.8094	22.8094	22.8094	22.8094	22.8094	23.2846	21.3838	21.3838	21.3838	21.3838	15.2063	0	0	0	0	0	0	0	0	0	0	0	0	0	0	0	0	0	0	0	0	0	0	0	0	0	0	0	0	0	0	0	0	0	0	0	0	0	0	0	0	0	0	0	0	0	0	0	0	1.42559	1.42559	2.85118	2.85118	2.85118	2.85118	2.85118	2.85118	1.90078
YBL047C	0	0	0	0	0	0	0	0	0	0	0	0	0	0	0	0	0	0	0	0	0	0	0	0	0	0	0	0	0	0	0	0	0	0	0	0	0	0	0	0	0	0	13.9317	26.8823	36.4971	38.8517	40.6177	41.2064	41.2064	44.3459	46.1119	53.9608	70.2471	69.8547	68.2849	72.798	100.858	159.135	163.452	168.358	163.452	162.275	159.528	150.698	113.023	37.4782	31.3954	20.7994	15.109	14.5203	6.67151	2.94331	5.10174	7.4564	10.5959	10.5959	10.5959	9.02616	5.49419	3.33576	0.588663	0.392442	0	0	0	0.588663	0.588663	7.06395	8.24128	8.82994	15.8939	27.0785	39.6366	52.391	51.8023	52.391	51.8023	51.9985	53.1759	50.2326	50.0363	43.9535	35.9084	29.4331	20.407	13.343	2.74709	1.76599	2.55087	3.33576	3.13954	2.94331	4.51308	3.53198	3.53198	3.13954	2.35465	2.35465	2.35465	5.29797	4.12064	4.12064	4.12064	4.12064	4.12064	4.12064	4.12064	4.12064	4.12064	2.74709	0	0	0	0	0	0	0	0	0	0	0	0	0	0	0	0	0	0	0	0	4.31686	4.7093	4.7093	4.7093	4.90552	5.29797	5.29797	5.29797	5.29797	5.29797	5.29797	7.26017	11.3808	20.6032	20.6032	20.6032	20.6032	20.6032	24.5276	24.7238	24.9201	25.3125	21.3881	20.0145	19.8183	9.02616	4.7093	1.76599	0	0	0	0	0.588663	0.588663	0.588663	0.588663	0.588663	0.588663	1.76599	2.35465	2.35465	2.15843	1.76599	1.76599	1.76599	1.76599	0.588663	0	0	0	YBL047C	0	0	0	0	0	0	0	0	0	0	0	0	0	0	0	0	0	0	0	0	0	0	0	0	0	0	0	0	0	0	0	0	0	0	0	0	0	0	0	0	0	0	2.96729	11.1273	56.7494	62.313	62.313	63.4258	63.4258	64.9094	65.6512	63.4258	60.0876	60.4585	22.2547	5.19275	10.3855	22.6256	23.3674	28.9311	32.2693	32.2693	35.6075	35.2365	22.6256	7.78913	11.1273	11.1273	11.1273	11.1273	10.7564	8.16004	20.771	21.1419	21.1419	25.5929	28.9311	23.3674	12.2401	12.2401	12.2401	10.7564	1.11273	0.370911	0	0	0.741822	7.78913	7.78913	7.78913	7.78913	9.64368	11.4982	8.90186	8.90186	10.0146	9.64368	8.90186	9.64368	8.90186	8.90186	4.45093	1.11273	1.11273	1.11273	1.11273	1.11273	1.11273	1.11273	1.11273	0.741822	0	1.11273	1.11273	1.11273	1.11273	1.11273	0.741822	0	0	0	0	0	25.5929	26.7056	26.7056	26.7056	26.7056	26.7056	26.7056	26.7056	26.7056	26.7056	26.7056	26.7056	26.7056	8.53095	0	0	0	0	0	0	0	0	0	0	0	0	0	0	0	0	0	0	0	0	0	0	0	0	0	20.771	32.2693	32.2693	32.2693	32.2693	32.2693	32.2693	32.2693	21.5128	0.741822	1.11273	1.11273	1.11273	1.11273	1.11273	0.370911	0	0	0	0	0	0	0	0	0	0	0	0	0	0	0	0	0	0	0	0	0	0	YBL047C	0	0	0	0	0	0	0	0	0	0	0	0	0	0	0	0	0	0	0	0	0	0	0	0	0	0	0	0	0	0	0	0	0	0	0	0	0	0	0	0	0	0	0	0	0	0	0	0	0	0	0	0.461277	1.38383	1.38383	1.38383	1.38383	1.38383	1.38383	1.38383	0.461277	0	0	0	0	0	0	0	0	0	0	0	0	0	0	0	0	0	0	0	0	0	0	0	0	0	0	0	0	0	0	0	0	0	0	0	0	0	0	0	0	0	0	0	0	0	0	0	0	0	0	0	0	0	0	0	0	0	0	0	0	0	0	0	0	0	0	0	0	0	0	0	0	0	0	0	0	0	0	0	0	0	0	0	0	0	0	0	0	0	0	0	0	0	0	0	0	0	0	0	0	0	0	0	0	0	0	0	0	0	0	0	0	1.38383	1.38383	1.38383	1.38383	1.38383	1.38383	1.38383	1.38383	0	0	0	0	0	0	0	0	0	0	0	0	0	0	0.922554	1.38383	1.38383	1.38383	1.38383	1.38383	YBL047C	0	0	0	0	0	0	0	0	0	0	0	0	0	0	0	0	0	0	0	0	0	0	0	0	0	0	0	0	0	0	0	0	0	0	0	0	0	0	0	0	0	0	0	0	0	0	0	0	0	0	0	0	0	0	0	0	0	0	0	11.9136	19.0618	19.0618	19.0618	19.0618	19.0618	21.4445	21.4445	8.33954	2.38273	2.38273	2.38273	0	0	0	0	0	0	0	0	0	0	0	0	0	0	0	0	0	0	0	0	0	0	0	0	0	0	0	0	0	0	0	0	0	0	0	0	0	0	0	0	0	0	0	0	0	0	0	0	0	0	0	0	0	0	0	0	0	0	0	0	0	0	0	0	0	0	0	0	0	0	0	0	0	0	0	0	0	0	0	0	5.16257	8.33954	13.105	14.2964	16.6791	16.6791	16.6791	8.33954	8.33954	4.76545	3.57409	3.57409	3.57409	3.57409	3.57409	2.38273	0	0	2.77985	17.4733	35.7409	35.7409	35.7409	35.7409	35.7409	35.7409	35.7409	35.7409	19.4589	0	0	0	0	0	0	0	0	0	0	0	0	0	0	0	0	0	0	0	0	YBL047C	0	0	0	0	0	0	0	0	0	0	0	0	0	0	0	0	0	0	0	0	0	0	0	0	0	0	0	0	0	0	0	0	0	0	0	0	0	0	0	0	0	0	0	0	0	0	0	0	0	0	0	0	0	0	0	0.475196	1.90078	3.80157	4.27676	29.4621	31.3629	31.3629	31.3629	31.3629	29.9373	34.2141	17.1071	8.55353	8.55353	8.55353	8.55353	3.80157	0.950392	0.475196	1.42559	1.42559	1.42559	1.42559	1.42559	1.42559	0.475196	0	0	0	0	0	0	0	0	0	0	17.1071	27.5614	31.3629	31.3629	37.0653	36.5901	20.4334	14.2559	14.2559	14.2559	10.4543	8.55353	8.07833	4.27676	0	0	0	0	0	0	0	0	0	0	0	0	0.950392	3.80157	4.27676	4.27676	4.27676	4.27676	4.27676	4.27676	4.75196	5.70235	1.42559	1.42559	1.42559	1.42559	1.42559	1.42559	1.42559	1.42559	0.950392	0	0	0	0	0	0	0	0	0	0	0	0	0	0	15.2063	22.8094	22.8094	28.5118	28.5118	28.5118	28.5118	28.5118	28.5118	28.5118	27.0862	16.1567	0	0	0	0	0	0	0	0	0	0	1.42559	1.42559	1.42559	1.42559	1.42559	0.950392	0	0	0	0	0	0	0	0	0	0	0	0	0	0	0	0	0	0	0	0	0	0
YKL013C	0	0	0	0	0	0	0	0	0	0	0	0	0	0	0	0	0	0	0	0	0	0	0	0	0	0	0	0	0	0	0	0	0	0	0	0	0	0	0	0	0	0	0	0	0	0	0	0	0	0	0	0	0	0	0	0	0	0	0	0	0	0	0	0	0	0	0	0	0	0	0	0	0	0	0	0	0	0	0	0	0	0	3.53198	5.10174	9.81105	11.1846	11.1846	11.1846	10.7922	8.63372	4.90552	17.8561	27.4709	31.1991	31.984	33.5538	33.5538	31.984	20.6032	20.0145	8.4375	2.15843	0	0	9.22238	14.1279	14.1279	25.9012	46.8968	59.4549	62.0058	63.968	82.609	164.041	185.625	196.613	198.183	180.327	182.682	176.991	173.067	164.826	139.121	98.8954	97.718	90.0654	92.8125	98.5029	94.9709	95.3634	94.5785	90.4579	54.3532	51.8023	45.9157	34.1424	32.9651	16.4826	11.9695	5.29797	5.29797	7.65262	19.4259	28.8445	26.8823	23.5465	23.5465	23.5465	22.9579	20.407	20.0145	20.0145	4.12064	0.392442	0.588663	0.588663	0.588663	0.588663	0.588663	0.588663	0	1.76599	1.76599	1.76599	1.96221	2.35465	1.76599	0.588663	0.588663	0.588663	0.196221	0	0	0	1.56977	2.35465	2.35465	2.35465	2.35465	2.35465	2.35465	2.35465	2.35465	2.35465	0	0	0	0	0	0	0	0	0	0	0	0	0	0	0	0	YKL013C	0	0	0	0	0	0	0	0	0	0	0	0	0	0	0	0	0	0	0	0	0	0	0	0	0	0	0	0	0	0	0	0	0	0	0	0	0	0	0	0	0	0	0	0	0	0	0	0	0	0	0	0	0	0	0	0	0	0	0	0	0	0	0	0	0	0	0	0	0	0	0	0	0	0	0	0	0	0	0	0	0	0	4.45093	4.45093	4.45093	4.82184	26.3347	26.3347	24.851	27.8183	31.5274	40.8002	18.9165	18.9165	24.4801	25.2219	24.4801	24.1092	20.0292	9.27277	0	0	1.11273	1.11273	13.7237	21.1419	21.1419	21.1419	44.1384	55.2657	54.5239	54.5239	54.5239	103.855	107.935	107.935	101.259	86.4222	85.6804	85.6804	83.455	83.0841	61.2003	34.4947	34.4947	34.4947	34.4947	34.4947	34.4947	33.382	33.382	33.0111	6.6764	4.82184	1.11273	1.11273	1.11273	1.11273	1.11273	1.11273	1.11273	2.96729	8.90186	12.2401	12.2401	30.4147	31.1565	31.1565	31.1565	31.1565	31.1565	24.4801	8.16004	0	0	0	0	0	0	0	0	0	0	0	0	0	0	0	0	0	0	0	0	0	0	0	0	0	0	0	0	0	0	0	0	0	0	0	0	0	0	0	0	0	0	0	0	0	0	0	YKL013C	0	0	0	0	0	0	0	0	0	0	0	0	0	0	0	0	0	0	0	0	0	0	0	0	0	0	0	0	0	0	0	0	0	0	0	0	0	0	0	0	0	0	0	0	0	0	0	0	0	0	0	0	0	0	0	0	0	0	0	0	0	0	0	0	0	0	0	0	0	0	0	0	0	0	0	0	0	0	0	0	0	0	0	0	0	0	0	0	1.84511	2.76766	2.76766	2.76766	2.76766	2.76766	1.84511	0	0	0	0	0	0	0	0	0	0	0	0	0	0	0	0	0	0	2.76766	21.2187	30.4443	30.4443	30.4443	30.4443	30.4443	28.5992	27.6766	27.6766	28.5992	29.0604	29.0604	29.0604	18.9124	1.38383	1.38383	1.38383	0	0	0	0.461277	1.38383	1.38383	1.38383	1.38383	1.38383	0.922554	0	0	0	0	0	0	0	0	0	0	0	0	0.922554	1.38383	1.38383	1.38383	1.38383	1.38383	1.38383	1.38383	0.461277	0	0	0	0	0	4.61277	6.91915	6.91915	6.91915	7.38043	9.68682	11.0706	19.8349	23.5251	23.5251	23.5251	15.2221	14.2996	13.8383	13.8383	13.8383	11.9932	0	0	0	0	0	0	0	0.922554	5.53532	5.53532	5.53532	5.53532	5.53532	5.53532	5.53532	5.53532	YKL013C	0	0	0	0	0	0	0	0	0	0	0	0	0	0	0	0	0	0	0	0	0	0	0	0	0	0	0	0	0	0	0	0	0	0	0	0	0	0	0	0	0	0	0	0	0	0	0	0	0	0	0	0	0	0	0	0	0	0	0	0	0	0	0	0	0	0	0	0	0	0	0	0	0	0	0	0	0	0	0	0	0	0	0	0	0	0	0	0	0	0	0	0	0	0	0	0	0	0	0	0	0	0	0	0	0	0	0	0	0.794242	1.19136	1.19136	1.19136	1.19136	1.19136	1.19136	0	0	0	0	0	0	0	0	0	0	0	0	0	0	0	0	0	0	0	0	0	0	0	0	0	0	0	3.17697	9.5309	9.5309	9.5309	9.5309	9.5309	9.5309	9.5309	9.5309	9.5309	9.5309	3.17697	0	0	0	0	0	0	0	0	0	0	0	4.76545	15.4877	15.4877	15.4877	15.4877	15.4877	15.4877	15.4877	9.92802	0	0	0	0	0	0	0	0	0	0	0	0	0	0	0	0	0	0	0	0	0	0	0	0	0	0	YKL013C	0	0	0	0	0	0	0	0	0	0	0	0	0	0	0	0	0	0	0	0	0	0	0	0	0	0	0	0	0	0	0	0	0	0	0	0	0	0	0	0	0	0	0	0	0	0	0	0	0	0	0	0	0	0	0	0	0	0	0	0	0	0	0	0	0	0	0	0	0	0	0	0	0	0	0	0	0	0	0	0	0	0	0	0	0	0	0	0	0	0	0.475196	1.42559	1.42559	1.42559	1.42559	1.42559	1.42559	2.85118	1.42559	1.42559	1.42559	1.42559	1.42559	0.475196	0	0	0	0	0	0	0	0	8.55353	15.6815	15.6815	15.6815	19.9582	19.9582	19.9582	19.9582	19.9582	19.9582	10.9295	0	0	0	0	0	0	0	0	1.42559	1.42559	8.55353	24.235	25.6606	25.6606	25.6606	25.6606	24.235	30.4125	44.1932	44.1932	44.1932	44.1932	45.1436	45.6188	45.6188	45.6188	21.3838	21.3838	21.3838	11.4047	1.42559	2.85118	2.85118	2.85118	2.85118	2.85118	2.37598	0	0	0	0	0	0	0	3.80157	5.70235	5.70235	5.70235	6.17755	7.12794	6.17755	5.22716	2.85118	2.85118	2.85118	1.42559	1.42559	1.42559	1.42559	1.42559	1.42559	0	0	0	0	0	0	0	0	0	0	0	0	0	0	0	0
YFR047C	0	0	0	0	0	0	0	0	0	0	0	0	0	0	0	0	0	0	0	0	0	0	0	0	0	0	0	0	0	0	0	0	0	0	0	0	0	0	0	0	0	0	0	0	0	0	0	0	0	0	0	0	0	0	0	0	0	0	0	0	0	0	0	0	0	0	0	0	0	0	0	0	0	0	0	0	0	0	0	0	0	0	0	0	0	0	3.13954	6.47529	10.0073	10.0073	10.0073	10.5959	11.1846	9.61483	6.86773	10.2035	38.2631	41.2064	43.7573	44.1497	43.561	45.5233	50.2326	54.9419	40.814	35.516	61.8096	73.5829	73.5829	77.3111	84.1788	76.5262	106.156	126.17	121.853	117.144	110.669	110.669	138.728	163.256	176.01	167.573	160.116	150.305	132.842	132.057	129.31	103.605	100.661	95.1672	73.1904	66.9113	53.3721	22.9579	22.9579	17.2674	20.0145	32.3765	32.3765	40.6177	47.6817	47.6817	47.6817	47.6817	47.4855	46.1119	32.7689	32.3765	37.6744	37.6744	37.8706	38.2631	38.2631	38.2631	38.2631	38.0669	36.3009	22.7616	5.88663	5.88663	0	0	0	0	0	0	0	0	0	0	0	0	0	0	0	0	0	0	0	0	0	0	0	0	0	0	0	0	0	0	0	0	0	0	0	0	0	0	0	0	YFR047C	0	0	0	0	0	0	0	0	0	0	0	0	0	0	0	0	0	0	0	0	0	0	0	0	0	0	0	0	0	0	0	0	0	0	0	0	0	0	0	0	0	0	0	0	0	0	0	0	0	0	0	0	0	0	0	0	0	0	0	0	0	0	0	0	0	0	0	0	0	0	0	0	0	0	0	0	0	0	0	0	0	0	0	0	0	0.741822	1.11273	1.11273	2.22547	2.22547	2.59638	3.3382	3.3382	2.22547	1.85455	2.22547	3.3382	6.30549	7.41822	6.6764	5.56366	5.56366	5.56366	4.45093	4.45093	5.56366	24.851	48.9602	48.9602	48.9602	74.5531	74.5531	74.1822	73.4404	73.4404	68.9894	68.9894	68.9894	83.0841	65.6512	65.6512	60.4585	50.073	50.073	40.4293	22.2547	19.6583	15.5783	15.5783	5.19275	0	0	0	0	0	0	0	0	0	29.6729	47.8475	47.8475	47.8475	47.8475	47.8475	46.7348	53.7821	67.8767	67.5058	66.0221	46.7348	48.9602	48.9602	48.9602	48.9602	48.9602	48.9602	48.9602	34.4947	24.4801	22.2547	0.370911	0	0	0	0	0	0	0	0	0	0	0	0	0	0	0	0	0	0	0	0	0	0	0	0	0	5.19275	16.691	16.691	16.691	16.691	16.691	16.691	16.691	16.691	16.691	16.691	14.4655	14.4655	YFR047C	0	0	0	0	0	0	0	0	0	0	0	0	0	0	0	0	0	0	0	0	0	0	0	0	0	0	0	0	0	0	0	0	0	0	0	0	0	0	0	0	0	0	0	0	0	0	0	0	0	0	0	0	0	0	0	0	0	0	0	0	0	0	0	0	0	0	0	0	0	0	0	0	0	0	0	0	0	0	0	0	0	0	0	0	0	0	0	0	0	0	0	0	0	0	0	0	0	0	0	0	0	0	0	0	0	0	0	0	0	0	0	0	0	0	0	0	0	0	0	0.922554	1.38383	1.38383	3.22894	6.91915	6.91915	8.30299	9.68682	9.68682	9.68682	9.68682	9.68682	9.68682	8.30299	1.38383	1.38383	1.38383	1.38383	1.38383	0.922554	0	0	0	0	0	0	13.8383	13.8383	13.8383	13.8383	13.8383	32.7507	71.9592	72.4205	73.343	73.343	73.343	73.343	73.343	73.343	71.9592	71.9592	71.9592	71.9592	71.0367	58.1209	58.1209	58.1209	58.1209	56.7371	1.84511	0.461277	0	0	0	0	0	0	0	1.38383	4.15149	4.15149	4.15149	4.15149	4.15149	4.15149	4.15149	4.15149	2.76766	0	0.922554	2.76766	2.76766	2.76766	2.76766	10.6094	28.5992	30.4443	30.4443	28.5992	27.6766	YFR047C	0	0	0	0	0	0	0	0	0	0	0	0	0	0	0	0	0	0	0	0	0	0	0	0	0	0	0	0	0	0	0	0	0	0	0	0	0	0	0	0	0	0	0	0	0	0	0	0	0	0	0	0	0	0	0	0	0	0	0	0	0	0	0	0	0	0	0	0	0	0	0	0	0	0	0	0	0	0	0	0	0	0	0	0	0	0	0	0	0	0	0	0	0	0	0	0	0	0	0	0	0	0	0	0	0	0	0	0	0	0	0	0	0	0	0	0	0	0	2.77985	8.33954	8.33954	8.33954	17.8704	23.8273	23.8273	23.8273	23.8273	23.8273	23.8273	23.8273	23.8273	23.8273	23.4301	21.4445	21.4445	21.4445	21.4445	15.0906	5.95681	0	0	0	0	0	0	0	0	0	0	0	0	0	0	0	0	0	0	0	0	0	0	0	0	0	0	0	0	0	0	0	0	0	0	0	0	0	0	0	0	0	0	0	0	0	0	0	0	0	0	0	0	0	0.397121	1.19136	1.19136	1.19136	1.19136	1.19136	0.794242	0	YFR047C	0	0	0	0	0	0	0	0	0	0	0	0	0	0	0	0	0	0	0	0	0	0	0	0	0	0	0	0	0	0	0	0	0	0	0	0	0	0	0	0	0	0	0	0	0	0	0	0	0	0	0	0	0	0	0	0	0	0	0	0	0	0	0	0	0	0	0	0	0	0	0	0	0	0	0	0	0	0	0	0	0	0	0	0	0	0	0	0	0	0	0	0	0	0	0	0	0	0.950392	1.42559	1.42559	1.42559	1.42559	1.42559	1.42559	1.42559	1.42559	2.37598	2.85118	2.85118	10.9295	27.0862	27.0862	24.7102	24.235	24.235	24.235	24.235	24.235	24.235	24.235	24.235	29.9373	34.2141	32.7885	9.97912	9.97912	9.97912	9.97912	9.97912	9.97912	9.97912	9.97912	9.97912	0	0	0	0	0	0	0	0	0	0	0	0	0	0	0	17.1071	17.1071	17.1071	17.1071	17.1071	17.1071	17.1071	17.1071	17.1071	17.1071	17.1071	0	0	0	0	0	0	0	0	0	0	0	0	0	0	0.950392	2.85118	2.85118	2.85118	2.85118	2.85118	2.85118	2.85118	2.85118	0.475196	0	0	0	0	0	0	0	0	0	0.950392	2.85118	2.85118	2.85118	2.85118	2.85118	2.85118	2.85118
YOL086W-A	0	0	0	0	0	0	0	0	0	0	0	0	0	0	0	0	0	0	0	0	0	0	0	0	0	0	0	0	0	0	0	0	0	0	0	0	0	0	0	0	0	0	0	0	0	0	0	0	0	0	0	0	0	0	0	0	0	0	0	0	0	0	0	0	0	0	0	0	0	0	0	0	0	0	0	0	0	0	0	0	0	0	0	0	0	0	0.196221	1.76599	3.92442	4.7093	4.90552	5.29797	5.29797	8.82994	15.109	15.3052	13.343	13.1468	15.8939	48.2704	70.0509	71.8169	79.077	95.1672	114.985	134.608	179.935	180.131	188.568	197.398	205.443	212.9	217.217	217.217	217.217	216.628	214.666	156.781	135.392	101.25	72.4055	61.2209	49.2515	32.9651	35.3198	34.9273	15.5015	15.3052	15.3052	10.5959	8.24128	5.29797	0	0	0	0	0.196221	0.588663	0.588663	0.588663	0.588663	0.588663	0.588663	0.588663	0.196221	0	0.588663	0.588663	0.588663	0.588663	0.588663	0.588663	0.588663	0.196221	0	0	4.51308	5.49419	5.88663	5.88663	5.88663	5.88663	7.4564	8.4375	5.29797	5.29797	5.88663	5.88663	5.88663	5.88663	5.88663	6.08285	6.47529	6.47529	6.47529	6.47529	6.47529	6.47529	6.27907	5.88663	3.92442	0	0	0	0	0	0	0	0	0	0	0	0	0	0	0	0	0	0	0	YOL086W-A	0	0	0	0	0	0	0	0	0	0	0	0	0	0	0	0	0	0	0	0	0	0	0	0	0	0	0	0	0	0	0	0	0	0	0	0	0	0	0	0	0	0	0	0	0	0	0	0	0	0	0	0	0	0	0	0	0	0	0	0	0	0	0	0	0	0	0	0	0	0	0	0	0	0	0	0	0	0	0	0	0	0	0	0	0.741822	2.22547	2.22547	2.22547	10.0146	27.8183	27.8183	27.8183	27.8183	50.073	63.0549	45.993	37.8329	40.8002	43.0257	97.1787	112.015	112.386	112.757	112.757	111.644	94.9532	120.175	127.593	136.495	136.866	137.979	126.852	110.531	106.822	106.822	106.081	96.0659	36.3493	31.5274	21.1419	16.691	5.19275	0	0	0	0	0	0	0	0	0	0	0	0	0	0	0	0	0	0	0	0	0	0	0	0	0	0	0	0	0	0	0	0	0	0	0	0	0	0	0	0	0	0	0	0	0	0	0	0	0	0	0	0	0	0	0	0	0	0	0	0	0	0	0	0	0	0	0	0	0	0	0	0	0	0	0	0	0	0	YOL086W-A	0	0	0	0	0	0	0	0	0	0	0	0	0	0	0	0	0	0	0	0	0	0	0	0	0	0	0	0	0	0	0	0	0	0	0	0	0	0	0	0	0	0	0	0	0	0	0	0	0	0	0	0	0	0	0	0	0	0	0	0	0	0	0	0	0	0	0	0	0	0	0	0	0	0	0	0	0	0	0	0	0	0	0	0	0	0	0	0	0	0	0	0	0	0	0	0	1.84511	2.76766	2.76766	2.76766	2.76766	2.76766	2.76766	2.76766	2.30638	0.461277	1.38383	1.38383	1.38383	1.38383	5.53532	5.07405	4.15149	4.15149	4.15149	4.15149	4.15149	4.15149	3.22894	0	0	0	0	0	0	0	0	0	0	0	0	0	0	0	0	0	0	0	0	0	0	0	0	0	0	0	0	0	0	0	0	0	0	0	0	0	0	0	0	0	0	0	0	0	0	0	0	0	0	0	0	0	0	0	0	0	0	0	0	0	0	0	0	0	0	0	0	0	0	0	0	0	0	0	0	0	0	0	0	0	YOL086W-A	0	0	0	0	0	0	0	0	0	0	0	0	0	0	0	0	0	0	0	0	0	0	0	0	0	0	0	0	0	0	0	0	0	0	0	0	0	0	0	0	0	0	0	0	0	0	0	0	0	0	0	0	0	0	0	0	0	0	0	0	0	0	0	0	0	0	0	0	0	0	0	0	0	0	0	0	0	0	0	0	0	0	0	0	0	0	0	0	0	0	0	0	0	0	0	0	0	0	0	0	0	0	0	0	0	0	0	0	0	0	0	0	0	1.58848	2.38273	2.38273	2.38273	2.38273	1.58848	0	0	0	0	0	0	0	0	0	0	0	0	0	0	0	0	0	0	0	0	0	0	0	0	0	0	0	0	0	0	0	0	0	0	0	0	0	0	0	0	0	20.2532	20.2532	20.2532	20.2532	20.2532	20.2532	20.2532	13.105	0	0	0	0	0	0	0	0	0	0	0	0	0	0	0	15.4877	15.4877	15.4877	15.4877	15.4877	15.4877	15.0906	0	0	0	0	0	0	0	0	0	0	YOL086W-A	0	0	0	0	0	0	0	0	0	0	0	0	0	0	0	0	0	0	0	0	0	0	0	0	0	0	0	0	0	0	0	0	0	0	0	0	0	0	0	0	0	0	0	0	0	0	0	0	0	0	0	0	0	0	0	0	0	0	0	0	0	0	0	0	0	0	0	0	0	0	0	0	0	0	0	0	0	0	0	0	0	0	0	0	0	0	0	0	0	0	0	0	0	1.42559	4.27676	4.27676	4.27676	4.27676	4.27676	4.27676	4.27676	4.27676	4.27676	2.85118	0	0	0	0	4.27676	4.27676	4.27676	7.60314	11.4047	11.4047	11.4047	11.4047	11.4047	5.70235	5.70235	5.70235	0	0	0	0	0	0	0	0	0	0	0	0	0	0	0	0	0	0	0	0	0	0	0	0	0	0	0	0	0	0	0	0	0	0	0	0	0	0	0	0	0	0	0	0	0	0	0	0	0	0	0	0	0	0	0	0	0	0	0	7.12794	7.12794	7.12794	7.12794	8.07833	8.55353	8.55353	8.55353	8.55353	8.07833	1.42559	0	0	0	0	0	0	0	0	0	0
YLR248W	0	0	0	0	0	0	0	0	0	0	0	0	0	0	0	0	0	0	0	0	0	0	0	0	0	0	0	0	0	0	0	0	0	0	0	0	0	0	0	0	0	2.35465	11.1846	11.1846	11.1846	19.0334	23.939	24.1352	32.7689	27.8634	25.9012	22.3692	21.7805	21.1919	21.3881	21.7805	18.641	8.04506	0.588663	0.588663	0.392442	0	0	0	0	0	0	0	0	0	0	0	0	0.784884	1.17733	1.17733	1.76599	7.65262	7.65262	7.65262	7.65262	7.65262	6.86773	1.96221	0	1.17733	1.76599	4.51308	8.4375	12.3619	18.2485	25.9012	25.5087	24.1352	23.5465	20.6032	23.3503	30.6105	30.6105	31.3954	32.3765	32.1802	32.5727	55.7267	67.8924	69.266	70.0509	70.8358	71.8169	64.5567	57.1003	47.6817	46.5044	45.7195	45.327	46.1119	46.1119	40.2253	26.686	10.3997	4.7093	4.12064	4.12064	3.53198	0.981105	0	0	0	0	0	0	0	0	0.392442	1.17733	1.17733	1.17733	1.17733	1.17733	1.17733	0.588663	0.588663	1.56977	2.35465	2.35465	2.35465	4.7093	9.41861	7.84884	7.06395	7.06395	7.06395	7.06395	7.06395	7.26017	7.65262	7.65262	12.9506	12.9506	12.9506	12.9506	12.9506	12.9506	12.3619	12.3619	12.3619	12.3619	12.3619	10.5959	1.76599	0	0	0	0	0	0	0	0	0	0	0	0	0	0	0	0	0	0	0	0	0	0	0	0	0	0	0	0	0	0	YLR248W	0	0	0	0	0	0	0	0	0	0	0	0	0	0	0	0	0	0	0	0	0	0	0	0	0	0.741822	1.11273	1.11273	1.11273	1.11273	1.11273	1.11273	1.11273	0.741822	0	0	0	0	0	0	0	0	0	0	0	0	0	0	0	0	0	0	0	0	0	0	0	0	0	0	0	0	0	0	0	0	0	0	0	0	0	0	0	0	0.370911	1.11273	3.3382	3.3382	3.3382	3.3382	2.96729	2.22547	2.22547	0.741822	0	10.0146	18.9165	27.4474	32.2693	32.6402	33.382	33.382	33.382	25.9638	10.3855	4.82184	7.41822	10.0146	10.0146	18.1746	22.2547	26.3347	36.3493	46.7348	61.2003	68.2476	84.9386	85.6804	85.6804	80.1168	55.6366	44.1384	28.1892	26.7056	24.851	25.5929	24.851	25.2219	24.1092	2.22547	1.85455	1.11273	1.11273	0.370911	0	1.11273	3.3382	3.3382	3.3382	3.3382	3.3382	3.3382	3.3382	3.3382	3.3382	1.48364	1.11273	3.3382	3.3382	3.3382	3.3382	3.3382	2.22547	0	0	0	0	0	0	0	0	0	0	0	0	0	0	0	2.22547	2.22547	2.22547	2.22547	2.22547	2.22547	2.22547	2.22547	0	0	0	0	0	0	0	0	0	0	0	0	0	0	0	0	0	0	0	0	0	0	0	0	0	0	0	0	0	0	0	0	0	0	YLR248W	0	0	0	0	0	0	0	0	0	0	0	0	0	0	0	0	0	0	0	0	0	0	0	0	0	0	0	0	0	0	0	0	0	0	0	0	0	0	0	0	0	0	0	0	0	0	0	0	0	0	0	0	0	0	0	0	0	0	0	0	0	0	0	0	0	0	0	0	0	0	0	0	0	0	0	0	0	0	0	0	0	0	0	0	0	0	0	0	0	0	0	0	0	0	0	0	0	0	0	0	0	0	0	0	0	0	0	0	0	1.38383	1.38383	1.38383	1.38383	1.38383	0.922554	0	0	0	0	0	0	0	0	0	0	0	0	0	0	0	0	0	0	0	0	0	0	0	0	0	0	0	0	0	0	0	0	0	0	0	0	0	0	0	0	1.84511	2.76766	2.76766	2.76766	2.76766	2.76766	2.76766	2.76766	2.76766	2.76766	2.76766	2.76766	0	0	0	0	0	0	0	0	0	0	0	0	0	0	0	0	0	0	0	0	0	0	0	0	0	0	0	0	0	0	0	0	0	YLR248W	4.76545	3.57409	3.57409	0	0	0	0	0	0	0	0	0	0	0	0	0	0	0	0	0	0	0	0	0	0	0	0	0	0	0	0	0	0	0	0	0	0	0	0	0	0	0	0	0	0	0	0	0	0	0	0	0	0	0	0	0	0	0	0	0	0	0	0	0	0	0	0	0	0	0	0	0	0	0	0	0	0	1.19136	1.19136	1.19136	1.19136	1.19136	0.794242	0	0	0	0	0	0	0	0	0	0	0	0	0	0	0	0	0	0	0	0	0	0	0	0	0	0	0	0	0	0	0	0	0	0	0	0	0	0	0	0	0	0	0	0	0	0	0	0	0	0	0	0	0	0	0	0	0	0	0	0	0	0	0	1.9856	5.95681	5.95681	5.95681	5.95681	5.95681	3.97121	0	0	0	0	0	0	0	0	0	0	0	0	0	0	0	0	0	0	0	20.6503	30.9754	30.9754	30.9754	30.9754	30.9754	30.9754	30.9754	30.9754	30.9754	30.9754	30.9754	30.9754	30.9754	30.9754	30.9754	30.9754	30.9754	30.9754	30.9754	30.9754	19.856	0	0	0	0	0	0	YLR248W	24.7102	18.5326	18.5326	18.5326	18.5326	18.5326	11.4047	0	0	0	0	0	0	0	0	0	0	1.42559	1.42559	1.42559	1.42559	1.42559	1.42559	0	2.85118	2.85118	2.85118	2.85118	2.85118	2.85118	2.85118	0.950392	0	0	0	0	0	0	1.42559	1.42559	1.42559	1.42559	5.70235	5.70235	4.27676	4.27676	4.27676	4.27676	4.27676	4.27676	1.42559	0	0	0	0	0	0	0	0	0	0	0	0	0	0	0	0	0	0	0	0	0	0	0	0	0.475196	1.42559	1.42559	1.42559	1.42559	1.42559	0.475196	0	0	0	0	0	1.90078	2.85118	15.6815	42.7676	42.7676	42.7676	42.7676	40.8669	39.9165	39.9165	39.9165	39.9165	39.9165	39.9165	24.7102	6.17755	13.7807	19.9582	19.9582	19.9582	19.9582	20.9086	16.6319	12.3551	9.50392	3.80157	2.85118	1.90078	0.950392	1.42559	1.42559	1.42559	1.42559	1.42559	1.42559	1.42559	0	0	0	0	0	0	0.475196	1.42559	1.42559	1.42559	1.42559	1.42559	1.42559	0.950392	0	0	0	0	0	0	0	0	0	0	0	0	0	0	0	0	0	0	10.4543	39.4413	39.9165	39.9165	41.342	41.342	41.342	41.342	41.342	41.342	41.342	40.3917	7.60314	0	0	0	0	0	0	0	0	0	0	0	0	0	0	0	0	0	0	0	0	0	0	0	0	0	0	0	0	0	0	0	0
YIL123W	0	0	0	0	0	0	0	0	0	0	0	0	0	0	0	0	0	0	0	0	0	0	0	0	0	0	0	0	0	0	0	0	0	0	0	0	0	0	0	0	0	0	0	0	0	0	0	0	0	0	0	0	0	0	0	0	0	0	0	0	0	0	0	0	0	0	0	0	0	0	0	0	0	0	0	0	0	0	0	0	0	0	0	0	0	0	0	0	0	0	0	0	0	0	0	0	0	0	0	0	0	0	0	0	0	0	0	0	0	0	0	0	0	0	0	0	0	0	0	0	0	0	0	0	0	0	0	0	0	0	0	0	0	0	0	0	0	0	0	0	0	0	0	0	0	0	0	0	0	0	0	0	0	0	0	0	0	0	0	0	0	0	0	0	0	0	0	0	0	0	0	0	0	0	0	0	0	0	0	0	0	0	0	0	0	0	0	0	0	0	0	0	0	0	0	0	0	0	0	0	YIL123W	0	0	0	0	0	0	0	0	0	0	0	0	0	0	0	0	0	0	0	0	0	0	0	0	0	0	0	0	0	0	0	0	0	0	0	0	0	0	0	0	0	0	0	0	0	0	0	0	0	0	0	0	0	0	0	0	0	0	0	0	0	0	0	0	0	0	0	0	0	0	0	0	0	0	0	0	0	0	0	0	0	0	0	0	0	0	0	0	0	0	0	0	0	0	0	0	0	0	0	0	0	0	0	0	0	0	0	0	0	0	0	0	0	0	0	0	0	0	0	0	0	0	0	0	0	0	0	0	0	0	0	0	0	0	0	0	0	0	0	0	0	0	0	0	0	0	0	0	0	0	0	0	0	0	0	0	0	0	0	0	0	0	0	0	0	0	0	0	0	0	0	0	0	0	0	0	0	0	0	0	0	0	0	0	0	0	0	0	0	0	0	0	0	0	0	0	0	0	0	0	YIL123W	0	0	0	0	0	0	0	0	0	0	0	0	0	0	0	0	0	0	0	0	0	0	0	0	0	0	0	0	0	0	0	0	0	0	0	0	0	0	0	0	0	0	0	0	0	0	0	0	0	0	0	0	0	0	0	0	0	0	0	0	0	0	0	0	0	0	0	0	0	0	0	0	0	0	0	0	0	0	0	0	0	0	0	0	0	0	0	0	0	0	0	0	0	0	0	0	0	0	0	0	0	0	0	0	0	0	0	0	0	0	0	0	0	0	0	0	0	0	0	0	0	0	0	0	0	0	0	0	0	0	0	0	0	0	0	0	0	0	0	0	0	0	0	0	0	0	0	0	0	0	0	0	0	0	0	0	0	0	0	0	0	0	0	0	0	0	0	0	0	0	0	0	0	0	0	0	0	0	0	0	0	0	0	0	0	0	0	0	0	0	0	0	0	0	0	0	0	0	0	0	YIL123W	0	0	0	0	0	0	0	0	0	0	0	0	0	0	0	0	0	0	0	0	0	0	0	0	0	0	0	0	0	0	0	0	0	0	0	0	0	0	0	0	0	0	0	0	0	0	0	0	0	0	0	0	0	0	0	0	0	0	0	0	0	0	0	0	0	0	0	0	0	0	0	0	0	0	0	0	0	0	0	0	0	0	0	0	0	0	0	0	0	0	0	0	0	0	0	0	0	0	0	0	0	0	0	0	0	0	0	0	0	0	0	0	0	0	0	0	0	0	0	0	0	0	0	0	0	0	0	0	0	0	0	0	0	0	0	0	0	0	0	0	0	0	0	0	0	0	0	0	0	0	0	0	0	0	0	0	0	0	0	0	0	0	0	0	0	0	0	0	0	0	0	0	0	0	0	0	0	0	0	0	0	0	0	0	0	0	0	0	0	0	0	0	0	0	0	0	0	0	0	0	YIL123W	0	0	0	0	0	0	0	0	0	0	0	0	0	0	0	0	0	0	0	0	0	0	0	0	0	0	0	0	0	0	0	0	0	0	0	0	0	0	0	0	0	0	0	0	0	0	0	0	0	0	0	0	0	0	0	0	0	0	0	0	0	0	0	0	0	0	0	0	0	0	0	0	0	0	0	0	0	0	0	0	0	0	0	0	0	0	0	0	0	0	0	0	0	0	0	0	0	0	0	0	0	0	0	0	0	0	0	0	0	0	0	0	0	0	0	0	0	0	0	0	0	0	0	0	0	0	0	0	0	0	0	0	0	0	0	0	0	0	0	0	0	0	0	0	0	0	0	0	0	0	0	0	0	0	0	0	0	0	0	0	0	0	0	0	0	0	0	0	0	0	0	0	0	0	0	0	0	0	0	0	0	0	0	0	0	0	0	0	0	0	0	0	0	0	0	0	0	0	0	0
YDR264C	0	0	0	0	0	0	0	0	0	0	0	0	0	0	0	0	0	0	0	0	0	0	0	0	0	0	0	0	0	0	0	0	0	0	0	0	0	0	0	0	0	0	0	0	0	0	0	0	0	0	0	0	0	0	0	0	0	0	0	0	2.74709	5.29797	5.29797	5.29797	5.29797	5.29797	5.29797	5.29797	4.7093	4.7093	4.7093	1.56977	0	0	0.392442	1.17733	1.17733	1.17733	1.17733	1.17733	0.588663	0.392442	9.41861	9.41861	10.5959	10.5959	10.5959	11.1846	8.24128	4.7093	3.13954	2.94331	4.51308	5.29797	5.29797	5.29797	12.3619	29.6294	97.3256	102.035	102.427	102.427	114.985	122.442	191.512	227.42	224.869	224.477	197.202	200.538	201.519	180.523	160.901	152.66	137.355	116.751	115.378	102.231	66.1265	35.7122	31.1991	30.8067	20.0145	12.9506	0	0	0	0	0.588663	0.588663	0.588663	0.784884	1.17733	1.17733	0.588663	0.588663	0.588663	0.588663	0.588663	7.26017	21.7805	21.7805	21.7805	21.7805	21.7805	21.7805	21.7805	22.173	22.9579	22.9579	24.1352	24.7238	25.3125	25.3125	24.1352	9.61483	3.13954	3.53198	3.53198	3.53198	1.17733	1.17733	0.981105	0	0	0	0	0	0	0	0	0	0	0	0	0	0	0	0	0	0	0	0	0	0	0	0	0	1.17733	3.53198	3.53198	3.53198	3.53198	3.53198	3.53198	3.53198	3.53198	1.17733	0	0	YDR264C	0	0	0	0	0	0	0	0	0	0	0	0	0	0	0	0	0	0	0	0	0	0	0	0	0	0	0	0	0	0	0	0	0	0	0	0	0	0	0	0	0	0	0	0	0	0	0	0	0	0	0	0	0	0	0	0	0	0	0	1.11273	1.11273	1.11273	1.11273	1.11273	1.11273	1.11273	0.741822	0.741822	6.6764	6.6764	6.6764	6.6764	7.41822	6.6764	2.22547	1.85455	1.85455	2.22547	1.48364	9.64368	29.302	32.6402	37.8329	38.2038	38.9456	38.9456	38.9456	38.9456	42.2838	29.302	21.5128	26.7056	26.7056	26.7056	26.7056	26.7056	29.302	34.4947	87.1641	83.8259	76.7786	71.2149	73.0695	75.2949	99.775	110.531	110.161	110.161	107.193	105.71	104.597	104.597	86.4222	61.2003	36.3493	31.1565	31.1565	30.0438	29.302	20.0292	2.22547	2.22547	2.22547	1.48364	0	0	0	0	0	0	0	0.741822	1.11273	1.11273	1.11273	1.11273	1.11273	1.11273	1.11273	0	0	0	0	0	0	0.741822	1.11273	1.11273	1.11273	10.0146	14.4655	14.4655	13.3528	13.3528	13.3528	13.3528	13.3528	13.3528	13.3528	12.611	0	0	0	0	0	0	0	0	0	0	0	0	0	0	0	0	0	0	0	0	0	0	0	0	0	0	0	0	0	0	0	0	0	0	0	0	0	0	0	0	YDR264C	0	0	0	0	0	0	0	0	0	0	0	0	0	0	0	0	0	0	0	0	0	0	0	0	0	0	0	0	0	0	0	0	0	0	0	0	0	0	0	0	0	0	0	0	0	0	0	0	0	0	0	0	0	0	0	0	0	0	0	0	0	0	0	0	0	0	0	0	0	0	0	0	0	1.38383	1.38383	1.38383	1.38383	1.38383	1.38383	0.922554	0	0	0	0	0	0	0	0	0	0	0	0	0	0	0	0	0	0	0	0	0	0	0	0	3.69022	5.53532	6.91915	6.91915	6.91915	6.91915	6.91915	6.91915	6.91915	6.45788	3.69022	0	0	0	0	0	0	0	0	0	0	0	0	0	0	0	0	0	0	0	0	0	0	0	0	0	0	0	0	0	0	0	0	0	0	0	0	0	0	0	0	0	0	0	0	0	0	0	0	0	0	0	0	0	0	0	0	0	0	0	0	0	0	0	0	0	0	0	0	0	0	0	0	0	0	0	0	0	0	0	0	0	0	0	0	0	YDR264C	0	0	0	0	0	0	0	0	0	0	0	0	0	0	0	0	0	0	0	0	0	0	0	0	0	0	0	0	0	0	0	0	0	0	0	0	0	0	0	0	0	0	0	0	0	0	0	0	0	0	0	0	0	0	0	0	0	0	0	0	0	0	0	0	0	0	0	0	0	0	0	0	0	0	0	0	0	0	0	0	0	0	0	0	0	0	0	0	0	0	0	0	0	0	0	0	0	0	0	0	0	0	0	0	9.92802	10.7223	10.7223	10.7223	10.7223	10.7223	10.7223	10.7223	10.7223	10.7223	10.7223	10.7223	10.3251	3.17697	9.5309	9.5309	9.5309	9.5309	9.5309	5.55969	0	0	0	0	0	0	0	0	0	0	0	0	0	0	0	0	0	0	0	0	0	0	0	0	0	0	0	0	0	0	0	0	0	0	0	0	0	0	0	0	0	0	0	0	0	0	0	0	0	0	0	0	0	0	0	0	0	0	0	0	0	0	0	0	0	0	0	0	0	0	0	0	0	0	0	0	YDR264C	0	0	0	0	0	0	0	0	0	0	0	0	0	0	0	0	0	0	0	0	0	0	0	0	0	0	0	0	0	0	0	0	0	0	0	0	0	0	0	0	0	0	0	0	0	0	0	0	0	0	0	0	0	0	0	0	0	0	0	0	0	0	0	0	0	0	0	0	0	0	0	0	0	0	0	0	0	0	0	0	0	9.97912	27.0862	27.0862	27.0862	27.0862	27.0862	27.0862	18.0574	0	0	0	0	0	0	0	0	0	0	2.85118	2.85118	2.85118	2.85118	2.85118	2.85118	3.80157	4.27676	4.27676	2.37598	1.42559	1.42559	1.42559	0	0	0	0	0	0	0	0	0	0	0	0	0	0	0	0	0	0	0	0	0	0	0	0	0	0	0	0	0	0	0	0	0	0	0	0	0	0	1.90078	2.85118	2.85118	2.85118	2.85118	2.85118	2.85118	2.85118	1.90078	0	0	0	0	0	0	0	0	0	0	0	0	0	0	0	0	0	0	0	0	0	0	0	0	0	0	0	0	0	0	0	0	0	0	0	0	0	0	0	0	0
YPL184C	0	0	0.196221	0.588663	0.588663	0.588663	0.588663	0.588663	0.588663	0.588663	0	0	0	0	0	0	0	0	0	0	0	0	0	0	0	0	0	0	0	0	0	0	0	0	0	0	0	0	0	0	0	0	0.196221	1.56977	1.76599	1.76599	1.76599	1.76599	1.76599	0.392442	0	0	0	0	0	0	0	0	0	0	0	0.981105	2.94331	2.94331	2.94331	2.94331	2.94331	2.94331	2.94331	3.53198	4.12064	4.12064	2.15843	1.17733	1.17733	1.17733	0.784884	0.196221	0	0	0	0	0	0	0	0	0	0	0	0	0	0	0	0	0	0	0	0	0	0.196221	0.588663	0.588663	0.588663	0.588663	0.588663	0.392442	0	0	0	0	0	0	0	0	0	0	0	0	0	0	0	0.196221	0.588663	0.588663	0.588663	0.784884	1.96221	3.33576	2.94331	2.94331	2.94331	3.7282	4.12064	4.12064	4.12064	3.7282	3.53198	3.53198	3.53198	3.53198	1.76599	0	0	0.588663	0.588663	0.588663	0.588663	0.588663	0.588663	0.588663	0.588663	3.53198	3.33576	2.94331	3.53198	3.53198	3.53198	3.53198	3.53198	0.588663	0.196221	0	0	0	0	0	0	0	0	0	0	0	1.56977	4.7093	4.7093	4.7093	4.7093	6.08285	9.22238	9.41861	9.41861	9.41861	7.84884	4.7093	4.7093	5.88663	5.88663	5.69041	5.69041	6.27907	4.12064	4.7093	4.7093	4.7093	4.7093	4.31686	1.17733	0	0	0	YPL184C	0	0	0	0	0	0	0	0	0	0	0	0	0	0	0	0	0	0	0	0	0	0	0	0	0	0	0	0	0	0	0	0	0	0	0	0	0	0	0	0	0	0	0	0	0	0	0	0	0	0	0	0	0	0	0	0	0	0	0	0	3.3382	3.70911	4.45093	4.45093	4.45093	4.45093	4.45093	4.08002	1.11273	0	0	0	0	0	0	0	0	0	0	0	0	0	0	0	0	0	0	0	0	0	0	0	0	0	0	0	0	0	0	0	0	0	0	0	0	0	0	0	0	0	0	0	0	0	0	0	0	0	0	0	0	0	0	0	0	0	0	8.90186	27.8183	27.8183	27.8183	27.8183	27.8183	27.8183	27.8183	27.8183	27.8183	27.8183	18.9165	11.4982	0	0	0	0	0	0	8.16004	12.2401	12.2401	12.2401	17.4328	33.382	24.851	21.8837	42.6548	43.3966	43.3966	43.3966	41.1711	21.1419	21.1419	21.1419	21.1419	21.1419	21.1419	21.1419	12.611	0	0	0	0	0	0	0	0	0	0	0	0	0	22.6256	34.4947	34.4947	34.4947	34.4947	38.9456	42.2838	42.2838	42.2838	43.0257	43.3966	52.2984	72.6985	57.4912	38.9456	38.9456	33.7529	30.4147	30.0438	18.1746	YPL184C	0	0	0	0	0	0	0	0	0	0	0	0	0	0	0	0	0	0	0	0	0	0	0	0	0	0	0	0	0	0	0	61.8111	92.7167	92.7167	92.7167	92.7167	92.7167	92.7167	92.7167	92.7167	92.7167	92.7167	92.7167	92.7167	92.7167	92.7167	92.7167	92.7167	92.7167	92.7167	89.949	89.949	88.5652	54.892	3.22894	0	0	0	0	0.461277	1.38383	1.38383	1.38383	1.38383	1.38383	1.38383	1.38383	1.38383	0	0	0	0	0	0	0	0	0	0	0	0	0	0	0	0	0	0	0	0	0	0	0	0	0	0	0	0	0	0	0	0	0	0	0	0	0	0	0	0	0	0	0	0	0	0	0	0	0	0	0	0	0	0	0	0	0	0	0	0	0	0	0	0	0	0	0	0	0	0	0	0	0	0	0	0	0	0	0	0	0	0	0	2.76766	2.76766	3.22894	6.91915	6.91915	6.91915	6.91915	5.07405	4.15149	1.38383	1.38383	1.38383	1.38383	1.38383	1.38383	0	0	0	0	0	0	0	0	0	0	0	0	0	0	0	0	0	0.922554	2.76766	2.76766	2.76766	2.76766	2.76766	2.76766	2.76766	2.76766	2.76766	2.76766	0	0	0	0	0	0	YPL184C	3.17697	2.38273	0	0	0	0	0	0	0	0	0	0	0	0	0	0	0	0	0	0	0	0	0	0	0	0	0	0	0	0	0	0	0	0	0	0	0	0	0	0	0	0	0.794242	3.17697	3.57409	3.57409	3.57409	3.57409	2.77985	0	0	0	0	0	0	0	0	2.38273	2.38273	2.38273	2.38273	2.38273	1.58848	0	0	0	0	0	0	0	0	0	0	0	0	0	0	0	0	0	0	0	0	0	0	0	0	0	0	0	0	0	0	0	0	0	0	0	0	0	0	0	0	0	0	0	0	0	0	0	0	0	0	0	0	0	0	0	0	0	0	0	0	0	0	0	0	0	0	0	0	0	0	0	0	0	0	0	0	0	0	0	0	0	0	0	0	0	0	0	0	0	0	0	0	0	0	0	0	0	0	0	0	0	0	0	0	0	0	0	0	0	0	0	0	0	0	0	0	0	0	0	0	0	0	0	0	0	0	0	0	0	0	0	0	0	0	0	0	0	YPL184C	0	0	0	0	0	0	0	0	0	0	0	0	0	0	0	0	0	0	0	0	0	0	0	0	0	0	0	0	0	0	0	0	0	0	0	0	0.475196	1.42559	1.42559	1.42559	1.42559	4.27676	9.97912	9.50392	8.55353	8.55353	8.55353	8.55353	2.85118	0	0	0	0	0	0	0	0	0	0	0	0	0	0	0	0	0	0	0	0	0	0	0	0	0	0	0	0	0	0	0	0	0	0	0	0	0	0	0	0	0	0	0	0	0	0	0	0	0	0	0	0	0	0	0	0	0	0	0	0	0	0	0	0	0	0	0	0	0	0	0	0	0	0	0	0	0	0	0	0	0	0	0	0	0	0	0	0	0	0	0	0	0	0	0	0	0	0	0	0	0	0	0	0	0	0	0	0	0	0	0	0	0	0	0	0	0	0	0	0	0	0	0	0	0	0	0	0	0	0	0	0	0	0	0	0	0	0	0	0	0	0	0	0	0	0	0	0	0	0	0
YCL040W	0	0	0	0	0	0	0	0	0	0	0	0	0	2.74709	7.84884	8.24128	8.24128	8.24128	8.24128	7.65262	1.76599	0	0	0	0	0	0	0	0	0	0	0	0	0	0	0	0	0	0	0	0	0	0	0	0	0	0	0	0	0	0	0	0	0	0	0	0	0	0	0	0	0	0	0	0	0	0	0	0	0	0	0	0	0	0	0	0	0	0	0	0	0	0	0	0	0	0	0	0	0	0	0	0	0	0	0	0	9.61483	25.3125	45.9157	49.4477	52.5872	54.7456	55.7267	53.3721	49.8401	47.8779	71.6206	78.6846	103.408	103.408	100.465	99.8765	90.6541	86.9259	166.984	179.542	190.531	191.904	229.382	219.964	235.073	241.352	255.283	240.959	222.515	202.5	192.1	191.904	183.859	165.807	122.442	108.903	86.7297	45.7195	24.7238	17.6599	11.577	7.4564	0	0	0	0	0	0	0	0.392442	0.588663	0.588663	0.588663	0.588663	0.588663	0.392442	0	0	0	0	0	0	0	0	0	0	0	0	0	0	0	0	0	0.588663	1.76599	1.76599	1.76599	1.76599	1.76599	1.76599	1.76599	1.76599	1.76599	12.3619	17.6599	17.6599	17.6599	17.6599	17.6599	17.6599	17.6599	17.6599	17.6599	17.6599	12.3619	1.17733	0	0	0	0	0.392442	0.588663	0.588663	YCL040W	0	0	0	0	0	0	0	0	0	0	0	0	0.370911	1.11273	4.82184	5.56366	5.56366	5.56366	4.82184	4.45093	2.22547	0	0	0	0	0	0	0	0	0	0	0	0	0	0	0	0	0	0	0	0	0	0	0	0	0	0	0	0	0	0	0	0	0	0	0	0	0	0	0	0	0	0	0	0	0	0	0	0	0	0	0	0	0	0	0	0	0	0	0	0	0	0	0	0	0	0	0	0	0	0	0	0	0	0	0	0	0	4.82184	8.16004	8.90186	8.90186	8.90186	8.90186	8.90186	2.96729	1.11273	1.11273	8.90186	16.691	16.691	16.691	16.691	16.691	16.691	28.5601	28.9311	28.9311	28.9311	28.9311	28.9311	34.1238	39.3166	53.7821	51.5566	51.1857	52.2984	52.2984	51.5566	50.073	23.3674	17.8037	17.8037	16.691	15.2073	4.82184	0	0	0	0	0	0	0	0	0	0	0	0	0	0	0	0	0	0	0	0	0	0	0	0	0	1.11273	1.11273	1.11273	1.11273	1.11273	1.11273	0.741822	0	0	0	0	0	0	0	0	0	0	0	0	0	0	0	0	0	0	0	0	0	0	0	0	0	0	0	0	0	0	0	0	YCL040W	0	0	0	0	0	0	0	0	0	0	0	0	0	0	0	0	0	0	0	0	0	0	0	0	0	0	0	0	0	0	0	0	0	0	0	0	0	0	0	0	0	0	0	0	0	0	0	0	0	0	0	0	0	0	0	0	0	0	0	0	0	0	0	0	0	0	0	0	0	0	0	0	0	0	0	0	0	0	0	0	0	0	0	0	0	0	0	0	0	0	0	0	0	0	0	0	0	0	0	0	0	0	0	0	0	0	4.61277	5.53532	5.53532	5.53532	5.53532	5.53532	5.53532	5.53532	5.53532	0	0	0	0	0	0	0	0	0	0	0	0	0	0	0	0	0	0	0	0	0	0	0	0	0	0	0	0	0	0	0	0	0	0	0	0	0	0	0	0	0	0	0	0	0	0	0	0	0	0	0	0	0	0	0	0	0	0	0	0	0	0	0	0	0	0	0	0	0	0	0	0	0	0	0	0	5.53532	5.53532	5.53532	5.53532	5.53532	5.53532	5.53532	5.53532	5.53532	YCL040W	0	0	0	0	0	0	0	0	0	0	0	0	0	3.17697	10.3251	11.9136	11.9136	11.9136	11.9136	11.1194	2.38273	0	0	0	0	0	0	0	0	0	0	0	0	0	0	0	0	0	0	0	0.794242	2.38273	2.38273	2.38273	2.38273	2.38273	0.794242	0	0	0	0	0	0	0	0	0	0	0	0	0	0	0	0	0	0	0	0	0	0	0	0	0	0	0	0	0	0	0	0	0	0	0	0	0	0	0	0	0	0	0	0	0	0	0	0	1.19136	3.57409	3.57409	3.57409	3.57409	3.57409	1.19136	0	11.5165	17.8704	17.8704	18.6647	20.2532	20.2532	20.2532	19.856	7.5453	2.38273	1.58848	4.76545	31.7697	32.1668	32.1668	32.1668	39.315	39.315	34.5495	25.0186	25.0186	25.0186	25.0186	21.4445	22.6359	13.5021	2.38273	2.38273	2.38273	2.38273	2.38273	0.794242	0	0	0	0	0	0	0	0	0	0	0	0	0	0	1.58848	10.7223	10.7223	10.7223	10.7223	10.7223	7.94242	2.38273	2.38273	2.38273	1.58848	0	0	0	0	0	0	0	0	0	0	0	0	1.19136	3.57409	3.57409	26.6071	38.1236	38.1236	38.1236	38.1236	38.1236	38.1236	34.5495	34.5495	34.5495	34.5495	34.1524	33.3582	21.8416	0	0	29.3869	44.4775	52.42	52.42	52.42	52.42	52.42	52.42	52.42	YCL040W	0	0	0	0	0	0	0	0	0	0	0	0.950392	3.80157	5.22716	5.70235	5.70235	6.65274	5.22716	4.27676	4.27676	4.75196	4.27676	4.27676	2.85118	2.85118	2.85118	2.85118	2.85118	1.90078	0	0	0	0	0	0	0	0	0	0	0	0	0	0	0	0	0	0	0	0	0	0	0	0	0	0	0	0	0	0	0	0	0	0	0	0	0	0	0	0	0	0	0	0	0	0	0	0	0	0	0	0	1.42559	1.42559	1.42559	1.42559	1.42559	0.950392	0	0	0	1.42559	1.42559	1.42559	1.90078	2.85118	8.07833	19.9582	22.8094	32.3133	45.6188	45.6188	45.6188	45.6188	43.718	39.9165	38.0157	76.0314	135.431	172.971	222.867	223.817	223.817	219.541	214.789	208.611	351.645	342.616	339.29	315.055	364.95	416.747	467.118	506.559	546.475	543.624	534.12	497.53	490.402	481.849	494.204	457.139	398.214	351.645	210.037	87.4361	62.2507	28.987	18.5326	28.987	27.0862	27.0862	25.6606	25.6606	25.6606	25.6606	25.6606	25.6606	25.6606	25.1854	7.12794	0	0	0	8.07833	36.1149	41.342	41.342	43.2428	44.1932	44.1932	44.1932	44.1932	47.0444	52.7468	52.7468	52.7468	35.6397	25.6606	8.07833	2.85118	0	19.0078	37.5405	55.5979	55.5979	55.5979	55.5979	55.5979	55.5979	56.5483	58.4491	58.4491	58.4491	58.4491	47.0444	29.9373	28.987	27.0862	27.0862	27.0862	27.0862	21.3838	19.483	22.8094	23.7598	24.235	24.235	24.235	24.235	24.235
YDL171C	0	0	0	0	0	0	0	0	0	0	0	0	0	0	0	0	0.588663	0.981105	1.17733	11.3808	21.3881	44.5422	55.3343	55.7267	55.7267	55.923	53.3721	52.391	46.7006	35.7122	31.5916	30.0218	14.3241	42.5799	58.8663	77.3111	79.077	80.4506	76.9186	59.0625	46.5044	46.1119	39.6366	36.6933	32.1802	30.6105	29.4331	28.8445	27.8634	26.4898	27.0785	26.4898	1.17733	1.17733	1.17733	0.784884	0.588663	0.588663	0	0	0	0	0	0.784884	2.35465	2.35465	2.35465	2.35465	2.35465	1.76599	0	0	0	0	0	2.35465	2.35465	2.35465	2.35465	2.35465	2.35465	2.35465	4.7093	5.88663	5.10174	3.53198	3.53198	6.27907	7.65262	7.65262	7.65262	8.04506	9.22238	9.41861	5.88663	5.88663	4.51308	1.76599	1.17733	0.784884	0	0.392442	0.588663	0.588663	0.588663	0.588663	2.74709	8.24128	8.82994	8.82994	14.9128	18.8372	18.2485	16.875	16.4826	48.0741	50.625	51.2137	51.2137	47.4855	45.9157	45.7195	34.3387	30.6105	30.6105	30.6105	30.6105	30.6105	30.6105	30.218	0	8.24128	22.3692	25.3125	27.8634	28.8445	28.8445	34.1424	35.1235	28.0596	16.4826	15.8939	15.5015	9.22238	1.76599	0	0	0	2.35465	2.35465	2.94331	2.94331	2.94331	2.94331	2.94331	2.94331	2.94331	2.94331	2.94331	0.981105	0	0	0	0	0	0	0	2.94331	9.41861	9.41861	9.41861	9.41861	9.41861	9.41861	9.41861	0	0	0	0	0	0	0	0	0	0	0	0	0	0	0	0	0	0	0	0	0	0	0	0	0	YDL171C	0	0	0	0	0	0	0	0	0	0	0	0	0	0	0	0	4.45093	4.82184	5.56366	13.3528	16.691	74.5531	82.3422	82.3422	80.8586	68.9894	73.8113	74.5531	74.5531	74.1822	84.9386	87.535	52.6694	41.9129	48.2184	48.9602	56.7494	52.2984	43.3966	42.6548	41.1711	40.0584	37.8329	36.3493	34.4947	24.4801	22.9965	20.0292	18.5455	5.56366	1.11273	1.11273	1.11273	1.11273	1.11273	0	0	0	0	0	0	0	0	0	0	0	0	0	0	0	0	0	0	0	0	0	0	0	0	0	0	0	0	0	0	0	0	4.82184	7.78913	7.78913	7.78913	8.90186	11.4982	12.2401	4.45093	5.19275	6.6764	6.6764	6.6764	5.56366	3.3382	3.3382	3.3382	3.3382	3.3382	1.11273	1.11273	5.56366	6.30549	7.78913	14.0946	16.3201	15.5783	14.0946	15.5783	26.3347	25.2219	17.8037	15.5783	12.611	11.1273	11.1273	7.41822	0	0	0	0	0	0	0	0	0	0	0	19.6583	30.0438	30.0438	39.6875	47.8475	47.8475	47.1057	46.7348	46.7348	43.7675	17.8037	16.3201	15.5783	15.5783	15.5783	15.5783	0	0	0	0	0	0	0	0	0	0	0	0	0	0	0	0	0	0	0	0	0	0	0	0	0	0	0	0	0	0	0	0	0	0	0	0	0	0	0	0	0	0	0	0	0	0	0	0	0	12.9819	YDL171C	0	0	0	0	0	0	0	0	0	0	0	0	0	0	0	0	0	0.922554	1.38383	1.38383	1.38383	1.38383	1.38383	0.461277	0	0	0	0	0	0	0	0	0	0	0	0	0	0	0	1.84511	2.76766	2.76766	2.76766	2.76766	2.76766	2.76766	2.76766	1.84511	0	0	0	0	0	0	0	0	0	0	0	0	0	0	0	0	0	0	0	0	0	0	0	0	0	0	0	0	0	0	0	0	0	0	0	0	0	0	0	0	0	0	0	0	0.922554	1.38383	1.38383	1.38383	1.38383	1.38383	0	0	0	0	0	0	0	0	0.461277	1.38383	1.38383	1.38383	1.38383	1.38383	1.38383	1.38383	1.38383	0.461277	1.38383	1.38383	1.38383	1.38383	1.38383	1.38383	0	0	0	0	0	0	0	0	0	0.922554	1.38383	1.38383	1.38383	1.38383	1.38383	0	0	8.30299	25.8315	26.2928	26.2928	26.2928	26.2928	26.2928	26.2928	26.2928	26.2928	26.2928	26.2928	26.2928	30.4443	30.4443	30.4443	30.4443	30.4443	30.4443	30.4443	21.2187	1.38383	0	0	0	0	0	0	0	0	0	0	0	0	0.922554	2.76766	2.76766	2.76766	2.76766	2.76766	1.84511	0	0	0	0	0	0	0	0	0	0	0	0	0	0	0	0	0	0	0	0	YDL171C	0	0	0	0	0	0	0	0	0	0	0	0	0	0	0.794242	1.19136	1.19136	1.19136	1.19136	1.19136	1.19136	1.19136	1.19136	1.19136	0	0	0	0	0	0	0	0	0	0	0	0	0	0	0	0	0	0	0	0	0	0	0	0	0	0	0	0	0	0	0	0	0	0	0	0	0	0	0	0	0	0	0	0	0	0	0	0	0	0	0	0	0	0	0	0	0	0	0	0	0	0	0	0	0	0	0	0	0	0	0	2.77985	8.33954	8.33954	8.33954	8.33954	8.33954	8.33954	8.33954	8.33954	7.94242	2.38273	0	0	0	0	0	0	0	0	0	0	0	0	0	0	0	0	0	0	0	0	0	0	0	0	0	0	0	0	0	0	0	0	0	0	0	0	0	0	0	0	0	0	0	0	0	0	0	0	0	0	0	0	0	0	0	0	0	0	0	0	0	0	0	0	0	0	0	0	0	0	0	0	0	0	0	0	0	0	0	0	0	0	0	0	0	0	0	0	0	0	0	0	0	0	YDL171C	0	0	0	0	0	0	0	0	0	0	0	0	0	0	0	0	0	0	0	0	27.5614	28.5118	28.5118	28.5118	28.5118	28.5118	28.5118	28.5118	28.5118	28.5118	27.5614	26.1358	2.85118	4.27676	4.27676	4.27676	4.27676	4.27676	4.27676	4.27676	1.42559	0	0	0	0	0	0	0	0	0	0	0	0	0	0	0	0	0	0	0	0	0	0	0	0	0	0	0	0	0	0	0	0	0	0	0	0	0	0	0	0	0	0	0	0	0	0	0	0	0	0	0	0	0	0	0	0	0	0	0	0	0	0	0	0	0	0	0	0	0	0	0	0	0	0	0	0	0	0	0	0	0	0	0	0	0	0	0	0	0	8.55353	25.6606	25.6606	25.6606	34.2141	34.2141	34.2141	34.2141	34.2141	31.3629	25.6606	25.6606	25.6606	25.6606	16.6319	0	0	0	0	0	0	0	0	0	0	0	0	0	0	0	0	0	0	0	0	0	0	0	0	0	0	0	0	0	0	0	0	0	0	0	0	0	0	0	0	0	0	0	0	0	0	0	0	0	0	0	0	0	0	0
YJL121C	0	0	0	0	0	0	0	0	0	0	0	0	0	0	0	0	0	0	0	0	0	0	0	0	0	0	0	0	0	0	0	0	0	0	0	0	0	0	0	0	0	0	0	0	0	0	0	0	0	0	0	0	0	0	0	0	0	0	0	0	0	0	0	0	0	0	0	0	0	0	0	0	0	0	0	0	0	0	0	0	0	0	0	0	0	0	0.392442	0.588663	0.588663	0.588663	1.37355	2.94331	2.94331	2.94331	2.94331	2.94331	12.1657	36.3009	40.0291	40.0291	39.4404	39.8329	40.4215	11.7733	1.37355	16.0901	18.2485	37.4782	102.427	185.821	200.145	220.749	220.356	219.375	218.59	204.07	176.599	176.599	176.599	178.953	183.663	168.161	120.872	102.035	60.0436	37.6744	33.3576	31.5916	31.7878	32.1802	30.0218	29.6294	18.0523	19.2297	22.3692	21.7805	17.6599	11.577	12.3619	11.1846	5.88663	5.88663	5.88663	2.55087	0.981105	2.94331	2.94331	2.94331	2.94331	2.94331	0.981105	2.55087	11.1846	17.4637	17.6599	17.6599	17.6599	17.6599	17.6599	17.0712	7.84884	2.74709	0	0	0	0	0	0	0	0	0	0	0	0	0	0	0	0	0	0	0.196221	0.588663	0.588663	0.588663	0.588663	0.588663	0.588663	0.392442	0	0	0.196221	0.588663	0.588663	0.588663	0.588663	0.588663	0.588663	0.588663	0.588663	0.392442	YJL121C	0	0	0	0	0	0	0	0	0	0	0	0	0	0	0	0	0	0	0	0	0	0	0	0	0	0	0	0	0	0	0	0	0	0	0	0	0	0	0	0	0	0	0	0	0	0	0	0	0	0	0	0	0	0	0	0	0	0	0	0	0	0	0	0	0	0	0	0	0	0	0	0	0	0	0	0	0	0	0	0	0	0	0	0	0	0	0	0.370911	1.11273	1.11273	1.11273	1.11273	1.11273	0.741822	0	0.370911	1.85455	6.6764	6.6764	6.6764	6.6764	6.6764	5.93458	0.370911	0	11.4982	17.8037	33.7529	78.2622	111.273	120.917	143.172	128.335	129.077	129.077	122.03	103.113	107.564	102.742	95.695	95.695	94.9532	57.8621	49.3312	27.0765	20.771	22.9965	23.3674	23.3674	22.6256	14.4655	14.4655	14.4655	42.6548	44.5093	43.7675	33.382	33.382	33.382	33.382	32.2693	32.2693	32.2693	32.2693	32.2693	32.2693	32.2693	32.2693	32.2693	31.8983	10.0146	0	0	0	0	0	0	0	0	0	0	0	0	0	0	0	0	0	0	0	0	0	0	0	0	0	0	0	0	2.59638	8.53095	8.90186	8.90186	8.90186	8.90186	8.90186	8.90186	8.90186	8.90186	8.90186	5.93458	0	0	0	0	0	0	0	0	0	YJL121C	0	0	0	0	0	0	0	0	0	0	0	0	0	0	0	0	0	0	0	0	0	0	0	0	0	0	0	0	0	0	0	0	0	0	0	0	0	0	0	0	0	0	0	0	0	0	0	0	0	0	0	0	0	0	0	0	0	0	0	0	0	0	0	0	0	0	0	0	0	0	0	0	0	0	0	0	0	0	0	0	0	0	0	0	0	0	0	0	0	0	0	0	0	0	0	0	0	0	0	0	0	0	0	0	0	0	0	0	0	0	0	23.5251	23.5251	23.5251	33.2119	52.5856	52.5856	52.5856	52.5856	52.5856	52.5856	52.5856	52.5856	52.5856	41.5149	29.0604	29.0604	29.0604	29.0604	29.0604	29.0604	29.0604	29.0604	33.2119	41.5149	41.5149	39.6698	40.1311	41.5149	41.5149	41.5149	41.5149	41.5149	41.5149	36.4409	28.5992	29.0604	29.0604	29.0604	29.0604	10.1481	0	0	0.922554	1.38383	1.38383	1.38383	1.38383	1.38383	1.38383	0.461277	0	0	0	0	0	0	0	0	0.922554	2.76766	2.76766	2.76766	2.76766	2.76766	2.76766	2.76766	2.76766	2.76766	2.76766	2.76766	2.76766	2.76766	1.84511	0	0	0	0	0	0	0	0	0	0	0	0	0	0	0	0	YJL121C	0	0	0	0	0	0	0	0	0	0	0	0	0	0	0	0	0	0	0	0	0	0	0	0	0	0	0	0	0	0	0	0	0	0	0	0	0	0	0	0	0	0	0	0	0	0	0	0	0	0	0	0	0	0	0	0	0	0	0	0	0	0	0	0	0	0	0	0	0	0	0	0	0	0	0	0	0	0	0	0	0	0	0	0	0	0	0	0	0	0	0	0	0	0	0	0	0	0	0	0	0	0	0	0	0	0	0	0	0	0	14.2964	14.2964	14.2964	14.2964	14.2964	14.2964	14.2964	14.2964	14.2964	14.2964	14.2964	14.2964	14.2964	14.2964	0	0	0	0	0	0	0	0	0	0	0	0	0	0	0	0	0	0	0	0	0	0	0	0	0	0	35.7409	53.6113	53.6113	53.6113	53.6113	53.6113	53.6113	53.6113	53.6113	53.6113	53.6113	53.6113	53.6113	53.6113	53.6113	53.6113	53.6113	53.6113	53.6113	53.6113	53.6113	53.2142	42.4919	0	0	0	0	0	0	0	0	0	9.92802	29.7841	29.7841	29.7841	29.7841	29.7841	29.7841	29.7841	29.7841	29.7841	29.7841	9.13378	0	0	0	0	0	0	YJL121C	0	0	0	0	0	0	0	0	0	0	0	0	0	0	0	0	0	0	0	0	0	0	0	0	0	0	0	0	0	0	0	0	0	0	0	0	0	0	0	0	0	0	0	0	0	0	0	0	0	0	0	0	0	0	0	0	0	0	0	0	0	0	0	0	0	0	0	0	0	0	0	0	0	0	0	0	0	0	0	0	0	0	0	0	0	0	0	0	0	0	0	0	0	0	0	0	0	0	0	0	0	0	0	0	0	0	14.2559	15.6815	15.6815	15.6815	15.6815	15.6815	15.6815	15.6815	15.6815	15.6815	5.22716	0	0	0	0	0	0	0	0	0	0	0	0	0	0	0	0	0	0	0	0	0	0	0	0	0	0	0	0	0	0	0	0	0	0	0	0	0	0	0	0	0	0	0	0	0	0	0	0	0	0	0	0	0	0	0	0	0	0	0	0	0	0	0	0	0	0	0	1.90078	6.65274	7.12794	7.12794	7.12794	7.12794	7.12794	7.12794	7.12794	2.37598	0.950392	1.42559	1.42559	1.42559	1.42559	1.42559
YMR315W	0	0	0	0	0	0	0	0	0	0	0	0	0	0	0	0	0	0	0	0	0	0	0	0	0	0	0	0	0	0	0	0	0	0	0	0	0	0	0	0	0	0	0	0	0	0	0	0	0	0	0	0	0	0	0	0	0	0	0	0	0	0	0	0	0	0	0	0	0	0	0	0	0	0	0	0	3.92442	5.88663	5.88663	5.88663	6.08285	7.26017	7.65262	13.5392	26.2936	25.5087	36.6933	52.7834	67.6962	67.8924	54.157	54.157	53.5683	44.9346	26.686	24.1352	25.5087	35.3198	47.093	52.9797	52.1948	46.5044	31.3954	32.7689	22.7616	9.61483	9.41861	49.4477	71.032	76.7224	93.0087	111.257	114.593	113.023	93.2049	68.2849	47.6817	26.2936	18.8372	16.6788	4.90552	5.88663	7.65262	8.24128	8.24128	8.24128	6.67151	4.12064	0.588663	0.588663	0.588663	0	0	0	0	0	0	0	0	0	0	0	0	0	0	0	0	0	0	0	0	0	0	0	0	0	0	0	0	0	0	0	0	0	0	0	0	0	0	0	0	0	0	0	0	0	0	0	0	0	0	0	0	0	0	0	0	0	0	0	0	0	0	0	0	0	0	0	0	0	YMR315W	0	0	0	0	0	0	0	0	0	0	0	0	0	0	0	0	0	0	0	0	0	0	0	0	0	0	0	0	0	0	0	0	0	0	0	0	0	0	0	0	0	0	0	0	0	0	0	0	0	0	0	0	0	0	0	0	0	0	0	0	0	0	0	0	0	0	0	0	0	0	0	0	0	0	0	0	0	0	0	0	0	0	0	0	0	0.370911	1.11273	28.1892	103.855	105.71	105.71	105.71	106.081	95.3241	62.313	64.5385	35.2365	58.6039	83.8259	94.2114	82.7131	79.7459	76.0367	75.2949	73.8113	75.6658	82.3422	102.001	105.71	105.71	106.451	106.822	106.822	106.822	83.0841	42.2838	39.3166	1.11273	1.11273	1.11273	0	0	0	0	0	0	0	0	0	0	0	0	0	0	0	0	0	0	0	0	0	0	0	0	0	0	0	0	0	0	0	0	0	0	0	0	0	0	0	0	0	0	0	0	0	0	0	0	0	0	0	0	0	0	0	0	0	0	0	0	10.7564	35.6075	36.7202	36.7202	36.7202	36.7202	36.7202	23.3674	0	0	0	0	0	0	0	0	0	0	0	0	YMR315W	0	0	0	0	0	0	0	0	0	0	0	0	0	0	0	0	0	0	0	0	0	0	0	0	0	0	0	0	0	0	0	0	0	0	0	0	0	0	0	0	0	0	0	0	0	0	0	0	0	0	0	0	0	0	0	0	0	0	0	0	0	0	0	0	0	0	0	0	0	0	0	0	0	0	0	0	0	0	0	0	0	0	0	1.38383	4.15149	4.15149	4.15149	4.15149	4.15149	4.15149	4.15149	4.15149	1.38383	0	0	0	0	0	0	0	0	1.38383	1.38383	1.38383	1.38383	1.38383	0.922554	0	0	0	0	0.461277	1.38383	1.38383	1.38383	1.38383	1.38383	1.38383	0	0	0	0	0	0	0	0	0	0	0	0	0	0	0	0	0	0	0	0	0	0	0	0	0	0	0	0	0	0	0	0	0	0	0	0	0	0	0	0	0	0	0	0	0	0	0	0	0	0	0	0	0	1.38383	1.38383	1.38383	1.38383	1.38383	1.38383	1.38383	1.38383	0	0	0	1.38383	1.38383	1.38383	1.38383	1.38383	1.38383	0.922554	0	0	0	0	0	0	0	0	0	0	0	YMR315W	0	0	0	0	0	0	0	0	0	0	0	0	0	0	0	0	0	0	0	0	0	0	0	0	0	0	0	0	0	0	0	0	0	0	0	0	0	0	0	0	0	0	0	0	0	0	0	0	0	0	0	0	0	0	0	0	0	0	0	0	0	0	0	0	0	0	0	0	0	0	0	0	0	0	0	0	0	0	0	0	0	0	0	0	0	0	0	0	0	0	0	0	0	0	0	0	0	0	0	0	0	0	0	0	0	0	0	0	0	0	0	0	0	0	0	0	0	0	0	0	0	0	0	0	0	0	0	1.9856	5.95681	5.95681	5.95681	5.95681	5.95681	5.95681	5.95681	3.97121	0	0	0	0	0	0	0	0	0	0	0	0	0	0	0	0	0	0	0	0	0	0	0	0	0	0	0	0	0	0	0	0	0	0	0	0	0	0	0	0	0	0	0	0	0	0	0	0	0	0	0	0	0	0	0	0	0	0	0	0	0	0	0	0	YMR315W	0	0	0	0	0	0	0	0	0	0	0	0	0	0	0	0.950392	2.85118	5.70235	11.4047	11.4047	11.4047	11.4047	11.4047	10.4543	8.55353	8.55353	8.55353	5.70235	0	0	0	0	0	0	0	0	0	0	0	0	0	0	0	0	0	0	0	0	0	0	0	0	0	0	0	0	0	0	0	0	0	0	0	0	0	0	0	0	0	0	0	0	0	0	0	0	0	0	0	0	0	0	0	0.475196	1.90078	2.85118	6.65274	13.7807	23.2846	24.235	23.2846	21.3838	19.9582	15.2063	5.22716	3.32637	1.42559	0	2.85118	4.27676	4.27676	4.27676	39.4413	42.7676	41.342	38.4909	38.4909	40.3917	30.8877	29.4621	14.2559	9.02872	10.9295	11.4047	10.4543	8.55353	7.60314	7.12794	0	0	4.75196	7.12794	7.12794	7.12794	7.12794	7.12794	7.12794	6.17755	4.27676	3.32637	1.42559	1.42559	1.42559	0.950392	0	0	0	0	0	0	0	0	0	0	0	0	0	0	0	0	0	0	0	0	0	0	0	0	0	0	0	0	0	0	0	0	0	0	0	0	0	0	0	0	0	0	0	0	0	0	0	0	0	0	0	0	0	0	0	2.37598	7.12794	7.12794	7.12794	7.12794	7.12794	18.0574	39.9165	39.9165	39.9165	38.9661
YPL262W	0	0	0	0	0	0	0	0	0	0	0	0	0	0	0	0	0	0	0	0	0	0	0	0	0	0	0	0	0	0	0	0	0	0	0	0	4.12064	6.47529	6.47529	6.47529	6.47529	6.47529	6.08285	5.29797	5.29797	5.10174	2.35465	2.35465	22.3692	22.9579	22.9579	22.9579	22.9579	19.2297	16.4826	16.4826	16.4826	16.4826	16.4826	8.24128	0	0	0	0	0	0	0	0	0	0	0	0	0	0	0	0	0	0	0	0.392442	0.588663	0.588663	7.65262	11.7733	13.5392	13.5392	13.5392	13.1468	14.5203	8.04506	6.08285	6.67151	16.4826	16.4826	14.7166	15.5015	15.8939	15.8939	16.875	16.875	18.0523	18.8372	18.8372	19.0334	16.0901	8.24128	5.49419	4.51308	3.7282	2.74709	0.981105	0.588663	0.588663	0.588663	0.588663	0.588663	9.22238	12.5581	19.4259	47.4855	135.785	171.89	173.852	175.422	174.048	168.75	162.078	147.951	115.574	101.839	95.1672	90.4579	83.0015	41.7951	25.9012	25.9012	24.9201	30.0218	35.9084	35.516	42.3837	35.3198	35.3198	35.3198	35.3198	36.4971	32.5727	30.6105	28.2558	28.0596	27.6672	15.8939	15.8939	15.8939	17.6599	30.6105	32.5727	43.561	44.1497	44.1497	44.1497	44.1497	41.4026	20.6032	20.0145	20.0145	20.0145	20.0145	18.2485	14.7166	14.7166	15.109	4.51308	11.7733	12.3619	12.3619	12.3619	12.3619	11.7733	11.7733	11.7733	11.7733	11.7733	11.7733	11.7733	13.1468	13.5392	13.5392	13.5392	13.5392	5.69041	1.17733	0.588663	0.588663	0.588663	0.588663	0.392442	0	0	0	YPL262W	0	0	0	0	0	0	0	0	0	0	0	0	0	0	0	0	0	0	0	0	0	0	0	0	0	0	0	0	0	0	0	0	0	0	0	0	3.70911	5.56366	5.56366	5.56366	5.56366	5.56366	14.4655	14.4655	14.4655	14.4655	10.7564	8.90186	8.90186	8.90186	8.90186	8.53095	2.22547	0	0	0	0	0	0	0	0	0	0	0	0	0	0	0	0	0	0	0	0	0	0	0	0	0	0	0	0	0	2.59638	4.45093	4.45093	4.45093	4.45093	4.45093	6.6764	6.6764	3.70911	2.22547	2.22547	2.22547	0	0.741822	1.11273	1.11273	1.11273	4.82184	6.6764	6.6764	5.93458	5.56366	4.82184	0	1.11273	1.11273	1.48364	2.22547	2.22547	2.22547	2.22547	2.22547	2.22547	1.48364	38.2038	60.0876	58.9748	73.0695	126.11	154.67	147.252	148.735	147.993	143.543	138.721	136.866	135.382	124.626	116.466	87.9059	87.535	56.0076	42.2838	42.2838	42.2838	36.7202	25.5929	6.6764	6.30549	5.56366	4.82184	4.08002	1.11273	1.11273	1.11273	1.11273	1.11273	1.11273	0	0	0	0	0	0	4.82184	10.0146	10.0146	10.0146	10.0146	9.64368	4.45093	1.85455	2.22547	1.85455	1.11273	1.11273	1.11273	1.11273	0	0	0	0	0	0	0	0	0	0	0	0	1.11273	2.22547	2.22547	2.22547	2.22547	2.22547	2.22547	2.22547	0.741822	0	0	0	0	0	0	0	0	0	YPL262W	0	0	0	0	0	0	0	0	0	0	0	0	0	0	0	0	0	0	0	0	0	0	0	0	0	0	0	0	0	0	0	0	0	0	0	0	0	0	0	0	0	0	0	0	0	0	0	0	0	0	0	0	0	0	0	0	0	0	0	0	0	0	0	0	0	0	0	0	0	0	0	0	0	0	0	0	0	0	0	0	0	0	0	0	0	0	0	0	0	0	0	0	0	0	0	0	0	0	0	0	0	0	0	0	0	0	0	0	0	0	0	0	0	0	0	0	0	0	0	1.84511	5.53532	5.53532	5.53532	6.91915	6.91915	5.9966	5.53532	5.53532	4.15149	0.461277	0	0	0	0	0	0	0	0	1.38383	5.07405	5.9966	6.91915	6.91915	6.91915	6.91915	6.91915	6.91915	6.91915	0	0	0	0	0	0	0	0	3.69022	12.9158	13.8383	13.8383	13.8383	13.8383	13.8383	13.8383	13.8383	13.8383	13.8383	13.8383	9.22554	0	0	17.9898	17.9898	17.9898	17.9898	17.9898	17.9898	17.9898	17.9898	17.9898	17.9898	17.9898	11.5319	0	0	0	0	0	0	0	0	0	0	0	0	0	0	0	0	0	YPL262W	0	0	0	0	0	0	0	0	0	0	0	0	0	0	0	0	0	0	0	0	0	0	0	0	0	0	0	0	0	0	0	0	0	0	0	0	0	0	0	0	0	0	0	0	0	0	0	0	0	0	0	0	0	0	0	0	0	0	0	0	0	0	0	0	0	0	0	0	0	0	0	0	0	0	0	0	0	0	0	0	0	0	0	0	0	0	0	0	0	0	0	0	0	0	0	0	0	0	0	0	0	0	0	0	0	0	0	0	0	0	0	0	0	0	0	0	0	0	0	0.397121	1.19136	1.19136	1.19136	1.19136	1.19136	1.19136	0.397121	1.9856	5.95681	9.13378	11.9136	11.9136	11.9136	11.9136	11.9136	7.5453	0	0	0	0	0	0	0	0	0	0	0	0	0	0	0	0	0	0	3.17697	9.5309	10.7223	17.8704	21.4445	21.4445	21.4445	21.4445	21.4445	15.0906	9.5309	8.33954	8.33954	8.33954	8.33954	8.33954	8.33954	8.33954	8.33954	8.33954	8.33954	8.33954	8.33954	8.33954	8.33954	5.16257	0	0	0	0	0	0	0	0	0	0	0	0	0	0	0	0	0	0	0	0	YPL262W	0	0	0	0	0	0	0	0	0	0	0	0	0	0	0	0	0	0	0	0	0	0	0	0	0	0	0	0	0	0	0	0	0	0	0	0	0	0	0	0	0	0	0	0	0	0	0	0	2.85118	2.85118	2.85118	2.85118	3.80157	4.27676	4.27676	4.27676	1.42559	1.42559	1.42559	0.950392	0	0	0	0	0	0	0	0	0	0	0	0	0	0	0	0	0	0	0.950392	1.42559	1.42559	1.42559	1.42559	1.42559	0	0	0	0	0	0	0	0.475196	1.42559	1.42559	1.42559	1.42559	1.42559	1.42559	0	0	0	0	0	0	0	0	0	0	0	0	0	0	0	0	0	0	0	0	0	0	0	0	2.37598	6.17755	7.12794	7.12794	7.60314	8.55353	7.60314	2.85118	1.42559	1.42559	0.475196	0.950392	6.17755	16.6319	17.1071	17.1071	17.1071	17.1071	17.1071	16.1567	21.859	20.9086	21.3838	21.3838	21.3838	21.3838	21.3838	21.3838	21.3838	21.3838	21.3838	20.9086	1.42559	1.42559	2.37598	4.27676	5.22716	21.3838	28.5118	28.5118	28.5118	27.0862	24.235	22.3342	21.3838	21.3838	21.3838	25.6606	25.6606	25.6606	25.6606	25.6606	25.6606	25.6606	25.6606	25.6606	0	0	0	0	24.235	24.235	24.235	24.235	24.235	24.235	24.235	24.235	24.235	24.235	24.235	15.6815	0	0	0	0	0	4.27676
YGL242C	0	0	0	0	0	0	0	0	0	0	0	0	0	0	0	0	0	0	0	0	0	0	0	0	0	0	0	0	0	0	0	0	0	0	0	0	0	0	0	0	0	0	0	0	0	0	0	0	0	0	0	0	0	0	0	0	0	0	0	0	0	0	0	0	0	0	0	0	0	0	0	0	0	0	0	0	0	0	7.65262	11.9695	12.3619	26.686	64.9491	73.7791	77.1148	81.6279	72.798	72.9942	72.798	71.8169	57.689	41.9913	22.3692	17.6599	23.1541	24.9201	28.8445	29.4331	29.8256	22.173	9.41861	13.7355	20.7994	21.1919	20.9956	19.4259	19.4259	22.3692	24.1352	23.1541	37.0858	38.2631	38.2631	38.2631	38.2631	44.1497	56.3154	53.3721	38.4593	19.8183	27.4709	28.2558	28.2558	28.2558	28.2558	27.6672	8.04506	0	0	0	1.17733	4.12064	10.0073	10.0073	10.0073	10.0073	10.0073	10.0073	7.26017	5.88663	1.76599	1.96221	6.27907	6.47529	6.47529	6.47529	6.47529	6.47529	6.47529	6.47529	6.47529	6.47529	6.27907	1.96221	0	0	0	0	0	0.196221	0.588663	1.17733	1.17733	1.17733	1.17733	1.17733	0.784884	0	0	0	0	0	0	0	0	0	0	0	0	0	0	0	0	0	0	0	0	0	0	0	0	1.17733	1.17733	1.17733	1.17733	1.17733	1.17733	1.17733	1.17733	1.17733	YGL242C	0	0	0	0	0	0	0	0	0	0	0	0	0	0	0	0	0	0	0	0	0	0	0	0	0	0	0	0	0	0	0	0	0	0	0	0	0	0	0	0	0	0	0	0	0	0	0	0	0	0	0	0	0	0	0	0	0	0	0	0	0	0	0	0	0	0	0	0	0	0	0	0	0	1.11273	1.11273	1.11273	1.11273	1.11273	1.11273	1.11273	2.96729	2.22547	22.9965	25.2219	25.5929	25.5929	25.2219	26.7056	26.7056	26.7056	25.2219	19.2874	15.5783	22.2547	22.2547	22.2547	24.4801	24.4801	24.4801	23.3674	23.3674	41.9129	81.2295	81.2295	81.2295	79.7459	79.004	105.339	106.451	105.71	121.288	131.302	131.302	130.932	104.597	104.226	100.146	77.1495	38.2038	2.22547	2.22547	2.22547	2.22547	2.22547	1.85455	0	0	0	1.11273	4.08002	6.6764	43.0257	84.1968	84.5677	84.5677	83.0841	80.1168	79.3749	56.7494	26.7056	1.48364	0	0	0	0	0	0	0	0	0	0	0	0	0	0	0	0	0	0	0	0	0	0	0	0	0	7.04731	21.1419	21.1419	21.1419	21.1419	21.1419	21.1419	21.1419	21.1419	21.1419	21.1419	20.771	19.2874	5.56366	0	0	0	0	0	0	0	0	0	0	0	0	0	0	0	0	0	0	0	0	YGL242C	0	0	0	0	0	0	0	0	0	0	0	0	0	0	0	0	0	0	0	0	0	0	0	0	0	0	0	0	0	0	0	0	0	0	0	0	0	0	0	0	0	0	0	0	0	0	0	0	0	0	0	0	0	0	0	0	0	0	0	0	0	0	0	0	0	0	0	0	0	0	0	0	0	0	0	0	0	0	0	0	0	0	0	0	0	0	0	0	0	0	0	0	0	0	0	0	0	0	0	0	0	5.53532	17.9898	17.9898	17.9898	17.9898	17.9898	17.9898	17.9898	17.9898	19.3736	19.3736	19.3736	11.9932	1.38383	0.922554	0	0	0	0	0	0	0	0	0	0	0	0	0	0	0	0	0	0	16.606	17.9898	17.9898	17.9898	17.9898	17.9898	17.9898	17.9898	17.9898	17.9898	11.9932	0	0	0	0	0	0	0	0	0	0	0	0	0.461277	1.38383	2.76766	2.76766	2.76766	2.76766	2.76766	2.76766	2.30638	1.38383	1.38383	1.38383	0.922554	0	0	0	0	0	0	0	0	0	0.922554	1.38383	1.38383	1.38383	14.7609	41.5149	41.0536	40.1311	40.1311	40.1311	40.1311	40.1311	40.1311	40.1311	40.5924	41.5149	41.5149	41.5149	41.0536	41.5149	26.7541	YGL242C	0	0	0	0	0	0	0	0	0	0	0	0	0	0	0	0	0	0	0	0	0	0	0	0	0	0	0	0	0	0	0	0	0	0	0	0	0	0	0	0	0	0	0	0	0	0	0	0	0	0	0	0	0	0	0	0	0	0	0	0	0	0	0	0	0	0	0	0	0	0	0	0	0	0	0	0	0	0	0	0	0	0	0	0	0	0	0	0	0	0	0	0	0	0	0	0	0	0	0	0	0	0	0	0	0	0	0	0	0	0	1.19136	1.19136	1.19136	1.19136	1.19136	1.19136	1.19136	1.19136	0.794242	0	0	0	0	0	0	0	0	0	0	0	0	0	0	0	0	0	0	0	0	0	0	0	0	0	0	0	0	0	0	0	0	0	0	0	0	0	0	0	0	0	0	0	0	0	0	0	0	0	0	0	0	0	0	0	0	0	0	0	0	0	0	0	0	0	0	0	0	0	0	0	0	0	0	0	0	0	0	0	0	0	YGL242C	0	0	0	0	0	0	0	0	0	0	0	0	0	0	0	0	0	0	0	0	0	0	0	0	0	0	0	0	0	0	0	0	0	0	0	0	0	0	0	0	0	0	0	0	0	0	0	0	0	0	0	0	0	0	0	0	0	0	0	0	0	0	0	0	0	0	0	0	0	0	0	0	0	0	0	1.42559	1.42559	1.42559	1.42559	2.37598	2.85118	1.90078	8.55353	8.55353	8.55353	8.55353	7.12794	7.12794	7.12794	7.12794	7.12794	4.75196	0	0	0	0	0	0	0	0	0	5.70235	8.55353	8.55353	8.55353	8.55353	8.55353	5.70235	4.27676	4.27676	7.60314	12.8303	12.8303	12.8303	12.8303	21.3838	39.9165	38.4909	33.7389	28.5118	28.5118	28.5118	28.5118	28.5118	28.5118	28.5118	28.5118	28.5118	18.0574	0	0	0	0	0	0	0	0	0	0	0	0	0	0	0	0	0	0	0	0	0	0	0	0	0	0	0	0	0.475196	1.42559	1.42559	1.42559	1.42559	1.42559	0.475196	0	0	0	0	0	0	0	7.60314	11.4047	11.4047	11.4047	11.4047	11.4047	11.4047	11.4047	11.4047	11.4047	3.80157	0	0	0	0	0	0	0	0	0	0	0	0	0	0	0	0	0	0
YFR044C	0	0	0	0	0	0	0	0	0	0	0	0	0	0	0	0	0	0	0	0	0	0	0	0	0	0	0	0	0	0	0	0	0	0	0	0	0	0	0	0	0	0	0	0	0	0	0	0	0	0	0	0	0	0	0	0	0	0	0	0	0	0	0	0	0	0	0	0	0	0	0	0	0	0	0	0	0	0	0	0	0	0	0	0	0	0	0	0	0	0	0.588663	1.76599	1.76599	2.15843	2.94331	2.94331	2.94331	3.13954	3.92442	14.1279	39.2442	39.4404	83.5901	108.314	156.781	216.039	233.699	250.77	248.219	257.049	226.439	189.746	183.467	153.249	87.5145	42.9724	18.0523	10.0073	7.65262	6.08285	8.24128	10.9884	11.1846	11.1846	11.1846	11.1846	9.61483	32.7689	34.7311	37.0858	37.282	38.4593	38.8517	38.8517	37.4782	27.8634	15.8939	10.5959	9.61483	11.3808	25.7049	26.2936	26.4898	31.1991	40.4215	37.4782	32.7689	31.7878	31.7878	31.7878	30.8067	7.4564	5.10174	1.96221	4.12064	4.12064	4.12064	4.12064	4.12064	2.74709	0.588663	1.76599	1.76599	1.76599	1.76599	1.76599	1.17733	0	0	0	0	0	0	0	0	0	0	0	0	0	0	0	0	0	0	0	0	0	0	0	0	0	0	0	0	0	0	0	0	0	YFR044C	0	0	0	0	0	0	0	0	0	0	0	0	0	0	0	0	0	0	0	0	0	0	0	0	0	0	0	0	0	0	0	0	0	0	0	0	0	0	0	0	0	0	0	0	0	0	0	0	0	0	0	0	0	0	0	0	0	0	0	0	0	0	0	0	0	0	0	0	0	0	0	0	0	0	0	0	0	0	0	0	0	0	0	0	0	0	0	0	0	0	0	0.741822	1.11273	1.11273	1.11273	1.85455	2.22547	6.30549	5.56366	6.30549	9.64368	10.0146	13.3528	24.851	43.0257	58.6039	72.3276	83.8259	102.371	97.9205	96.8078	75.6658	55.2657	53.7821	27.8183	12.611	12.2401	11.1273	11.1273	11.1273	8.16004	2.22547	2.22547	2.22547	2.22547	2.22547	2.22547	2.22547	1.11273	1.11273	0.741822	0	0	0	0	0	0	0.741822	1.11273	1.11273	1.11273	1.11273	1.11273	1.11273	1.11273	0.370911	0	0	0	0	0	1.11273	1.85455	2.22547	2.22547	2.22547	2.22547	2.22547	1.85455	0	8.53095	13.3528	13.3528	30.7856	40.0584	40.0584	35.2365	26.7056	26.7056	26.7056	27.0765	9.64368	1.11273	1.11273	1.11273	1.11273	0.741822	0	0	0	0	0	0	0	0	0	0	0	6.6764	21.1419	21.1419	21.1419	21.1419	21.1419	21.1419	21.1419	21.1419	21.1419	21.1419	21.1419	YFR044C	0	0	0	0	0	0	0	0	0	0	0	0	0	0	0	0	0	0	0	0	0	0	0	0	0	0	0	0	0	0	0	0	0	0	0	0	0	0	0	0	0	0	0	0	0	0	0	0	0	0	0	0	0	0	0	0	0	0	0	0	0	0	0	0	0	0	0	0	0	0	0	0	0	0	0	0	0	0	0	0	0	0	0	0	0	0	0	0	0	0	0	0	0	0	0	0	0	0	0	0	0	0	0	5.53532	8.76426	9.68682	9.68682	9.68682	9.68682	9.68682	7.38043	1.38383	1.38383	1.38383	0.461277	0	0	0	0	0	0	0	0	0.461277	1.38383	1.38383	1.38383	1.38383	1.38383	1.38383	0	0	0	0	0	0	13.8383	22.1413	22.1413	22.1413	22.1413	22.1413	22.1413	22.1413	22.1413	22.1413	22.1413	22.1413	22.1413	22.1413	22.1413	0	0	0	1.38383	1.38383	1.38383	1.38383	1.38383	0.922554	0	0	0	0	0	0	0	0	0	0	0	0	0	0	0	0	0	0	0	0	0	0	0	0	0	0	0	0	0	0	0	0	0	0	0	0	0	0	0	0	YFR044C	0	0	0	0	0	0	0	0	0	0	0	0	0	0	0	0	0	0	0	0	0	0	0	0	0	0	0	0	0	0	0	0	0	0	0	0	0	0	0	0	0	0	0	0	0	0	0	0	0	0	0	0	0	0	0	0	0	0	0	0	0	0	0	0	0	0	0	0	0	0	0	0	0	0	0	0	0	0	0	0	0	0	0	0	0	0	0	0	0	0	0	0	0	0	0	0	0	0	0	0	0	0	0	0	0	0	0	0	0	0	0	0	0	0	0	0	0	0	0	0	0	0	0	0	0	0	0	0	0	0	0	0	0	0	0	0	0	0	0	0	0	0	0	0	0	0	0	0	0	0	0	0	11.9136	19.0618	19.0618	19.0618	19.0618	19.0618	19.0618	19.0618	15.0906	11.9136	11.9136	11.9136	11.9136	11.9136	6.75105	0	0	0	0	0	0	0	0	0	0	0	0	2.38273	2.38273	2.38273	2.38273	2.38273	2.38273	2.38273	2.38273	2.38273	2.38273	2.38273	1.58848	0	0	0	0	0	0	0	0	0	YFR044C	0	0	0	0	0	0	0	0	0	0	0	0	0	0	0	0	0	0	0	0	0	0	0	0	0	0	0	0	0	0	0	0	0	0	0	0	0	0	0	0	0	0	0	0	0	0	0	0	0	0	0	0	0	0	0	0	0	0	0	0	0	0	0	0	0	0	0	0	0	0	0	0	0	0	0	0	0	0	0	0	0	0	0	0	0	0	0	0	0	0	0	0	0	0	0	0	0	0	0	0	0	0	0	1.90078	9.50392	22.8094	23.7598	25.6606	25.6606	28.5118	26.611	24.235	24.235	21.859	21.3838	11.8799	0	0	0	0	0	0	0	0	0	0	0	17.5823	28.0366	28.5118	28.5118	28.5118	28.5118	28.5118	28.5118	27.0862	0	0	0	3.80157	11.4047	11.4047	11.4047	12.3551	14.2559	14.2559	14.2559	14.2559	14.2559	14.2559	13.3055	0	0.950392	1.42559	28.5118	37.0653	37.0653	37.0653	35.6397	35.6397	35.1645	34.2141	34.2141	34.2141	34.2141	10.9295	0	0	3.32637	4.27676	4.27676	4.27676	4.27676	4.27676	4.27676	4.27676	4.27676	4.27676	0	0	0	0	0	0	0	0	0	0	0	0	0	0	0	0	0	0	0	0	0	0
YKR003W	0	0	0	0	0	0	0	0	0	0	0	0	0	0	0	0	0	0	0	0	0	0	0	0	0	0	0	0	0	0	0	0	0	0	0	0	0	0	0	0	0	0	0	0	0	0	0	0	0	0	0.392442	0.588663	0.588663	0.588663	0.588663	0.588663	0	0	0	0	0	0	0	0.392442	1.17733	1.17733	2.74709	4.7093	4.7093	4.7093	33.9462	46.8968	51.6061	50.625	50.4288	55.1381	55.3343	68.2849	68.8736	81.8241	80.6468	82.0204	82.4128	82.4128	81.6279	62.9869	56.7079	52.7834	48.2704	44.9346	39.048	39.4404	39.4404	35.7122	30.6105	51.0174	55.923	61.8096	72.0131	104.586	116.359	116.555	114.004	108.903	99.8765	106.744	108.314	137.158	169.339	172.871	178.365	158.939	149.913	133.43	132.842	97.3256	52.1948	28.0596	17.0712	16.6788	10.7922	5.69041	0	0	0	0	0	0	0	0	0	0	0	1.96221	3.53198	3.53198	3.53198	3.53198	3.92442	4.7093	4.7093	1.17733	1.17733	1.17733	1.17733	0.392442	0.588663	0.588663	0.588663	0.588663	0.588663	0.588663	0.392442	0	0	0	0	0	0	0	0	0	0	0	0	0	0	0.588663	0.784884	1.17733	1.17733	1.17733	1.17733	1.17733	1.17733	0.588663	0	0	0	0	0	0	0	0	0	2.15843	2.35465	6.27907	6.47529	6.47529	6.47529	5.88663	4.51308	4.12064	0.588663	0.588663	0.588663	5.10174	9.61483	11.3808	YKR003W	0	0	0	0	0	0	0	0	0	0	0	0	0	0	0	0	0	0	0	0	0	0	0	0	0	0	0	0	0	0	0	0	0	0	0	0	0	0	0	0	0	0	0	0	0	0	0	0	0	0	0	0	0	0	0	0	0	0	0	0	0	0	0	0	0	0	0	0	0	0	0	0	0	0	0	5.93458	12.611	20.771	21.8837	22.2547	22.2547	22.2547	22.2547	22.2547	21.1419	12.611	8.90186	5.93458	0	0	0	0	0	0.370911	1.11273	10.7564	12.2401	12.2401	12.2401	37.0911	39.3166	37.462	32.2693	30.0438	28.1892	27.8183	19.2874	59.3458	97.1787	100.146	100.146	100.146	100.146	100.146	99.0332	53.0403	25.5929	15.9492	0	0	0	0.370911	1.11273	1.11273	1.11273	1.11273	1.11273	1.11273	0.370911	0	0	0	0	0	0	0.370911	1.11273	1.11273	1.11273	1.11273	1.11273	1.11273	1.11273	0	0	0	0	0	0	0	0	0	0	0	0	0	2.22547	2.22547	2.22547	2.22547	2.22547	2.22547	2.22547	2.22547	0.741822	0	3.70911	5.56366	5.56366	5.56366	5.93458	6.6764	6.6764	6.6764	6.6764	5.93458	0.741822	0	0	0	0	0	0	0	0	0	0	21.1419	21.1419	21.1419	21.1419	21.1419	20.4001	0	0.370911	1.11273	1.11273	1.85455	2.22547	2.22547	YKR003W	0	0	0	0	0	0	0	0	0	0	0	0	0	0	0	0	0	0	0	0	0	0	0	0	0	0	0	0	0	0	0	0	0	0	0	0	0	0	0	0	0	0	0	0	0	0	0	0	0	0	0	0	0	0	0	0	0	0	0	0	0	0	0	0	0	0	0	0	0	0	0	0	0	0	0	0	0	0	0	0	0	0	0	0	0	0	0	0	0	0	0	0	0	0	0	1.84511	2.76766	2.76766	2.76766	2.76766	2.76766	2.76766	1.84511	0	0	0	0	0	0	0	0	0	0	0	0	0	0	0	0	0	0	0	0	0	0	0	0	0	0	0	0	0	0	0	0	0	0	0	0	0	0	0	0	0	0	0	0	0	0	0	0	0	0	0	0	0	1.38383	1.38383	1.38383	1.38383	1.38383	1.38383	0.461277	0	0	0	0	0	0	0	0	0	0	0	0	0	0	0	0	0	0	0	0	0	0	0	0	0	0	0	0	0	0	0	0	0	0	0	0.922554	1.38383	YKR003W	0	0	0	0	0	0	0	0	0	0	0	0	0	0	0	0	0	0	0	0	0	0	0	0	0	0	0	0	0	0	0	0	0	0	0	0	0	0	0	0	0	0	0	0	0	0	0	0	0	0	0	0	0	0	0	0	0	0	0	0	0	0	0	0	0	0	12.7079	13.105	13.105	13.105	13.105	13.105	13.105	13.105	13.105	13.105	12.3107	0	0	0	0	0	0	0	0	0	0	0	0	0	0	0	0	0	0	15.8848	23.8273	23.8273	23.8273	23.8273	23.8273	23.8273	15.0906	0	0	0	0	0	0	0	0	0	0	0	0	0	0	0	0	0	0	0	0	0	0	0	0	0	0	0	0	0	0	0	0	0	0	0	0	0	0	0	0	0	0	0	0	0	0	0	0	0	0	0	0	0	0	0	0	11.9136	17.8704	17.8704	17.8704	17.8704	17.8704	17.8704	17.8704	17.8704	17.8704	11.9136	0	0	0	0	0	0	0	0	0	0	0	0	0	0	0	0	0	0	0	0	0	0	0	0	0	0	0	0	0	0	YKR003W	0	0	0	0	0	0	0	0	0	0	0	0	0	0	0	0	0	0	0	0	0	0	0	0	0	0	0	0	0	0	0	0	0	0	0	0	0	0	0	0	0	0	0	0	0	0	0	0	0	0	0	0	0	0	0	0	0	0	0	0	0	0	0	0	0	0	2.85118	2.85118	2.85118	2.85118	2.85118	2.37598	0.475196	0	0	0	0	0	0	0	0	0	0	0	0	0	0	0	0	0	0	0.475196	1.42559	1.42559	1.42559	1.42559	1.42559	3.32637	3.32637	15.6815	22.8094	22.8094	22.8094	22.8094	21.859	19.9582	19.9582	20.9086	21.3838	21.3838	21.3838	21.3838	22.8094	22.8094	21.859	14.7311	1.42559	1.42559	1.42559	0.475196	0	0	0	0	0	0	0	0	0	0	0	0	0	10.4543	15.6815	15.6815	15.6815	15.6815	15.6815	15.6815	15.6815	15.6815	15.6815	15.6815	15.6815	10.4543	0	0	0	0	0	0	0	0	0	0	0	0	0	0	0	0	0	0	0	0	0	0	0	0	0	0	0	0	0	0	0	0	0	0	0	0	0	0	0	0	0	55.5979	55.5979	56.0731	57.0235	57.0235	57.0235	56.0731	55.5979	55.5979	54.1723	56.0731	58.4491	58.4491
YJL001W	0	0	0	0	0	0	0	0	0	0	0	0	0	0	0	0	0	0	0	0	0	0	0	0	0	0	0	0	0	0	0	0	0	0	0	0	0	0	0	0	0	0	0	0	0	0	0	0	0	0	0	0	0	0	0	0	0	0	0	0	0	0	0	0	0	0	0	0	0	0	0	0	0	0	0	0	0	0	5.10174	5.29797	5.29797	5.29797	5.29797	5.29797	5.88663	12.7544	21.5843	24.7238	27.6672	28.8445	28.2558	27.0785	17.2674	10.5959	5.29797	16.6788	36.4971	36.4971	38.6555	81.6279	155.603	168.358	168.946	165.022	150.894	149.324	134.019	103.801	102.427	95.7558	93.0087	82.4128	75.9375	69.4622	49.8401	40.6177	29.0407	38.0669	41.0102	39.4404	23.1541	15.3052	15.3052	15.3052	15.109	3.92442	1.96221	2.15843	1.76599	1.76599	1.76599	1.76599	2.15843	1.96221	1.17733	1.17733	1.17733	1.17733	0.981105	1.17733	2.35465	2.35465	1.76599	1.76599	2.15843	2.35465	2.35465	2.35465	2.15843	1.37355	3.53198	8.24128	16.6788	21.9767	22.3692	22.3692	22.3692	19.8183	15.3052	14.9128	14.7166	14.7166	14.7166	14.7166	21.9767	26.4898	25.3125	16.4826	12.3619	12.1657	11.7733	11.7733	11.7733	11.7733	11.7733	11.7733	11.7733	11.7733	11.577	0	0	0	0	0	0	0	0	0	0	0	0	0	0	0	0	0	0	0	0	0	YJL001W	0	0	0	0	0	0	0	0	0	0	0	0	0	0	0	0	0	0	0	0	0	0	0	0	0	0	0	0	0	0	0	0	0	0	0	0	0	0	0	0	0	0	0	0	0	0	0	0	0	0	0	0	0	0	0	0	0	0	0	0	0	0	0	0	0	0	0	0	0	0	0	0	0	0	0	0	0	0	0	0	0	0	0	0	53.7821	67.8767	67.8767	68.6185	68.9894	68.9894	68.9894	68.6185	44.1384	33.0111	32.6402	34.1238	33.0111	55.2657	53.0403	51.5566	66.764	73.0695	71.5858	70.844	61.5712	54.5239	56.3785	60.8294	76.4077	76.7786	73.8113	64.5385	35.9784	34.8656	33.382	20.4001	0	0	0	0	0	0.370911	1.11273	1.11273	1.11273	1.11273	1.11273	0.741822	0	0	0	0	7.04731	11.1273	11.1273	11.1273	11.1273	11.1273	11.1273	11.1273	11.1273	11.1273	11.1273	0.370911	2.22547	3.70911	4.45093	4.45093	4.45093	4.08002	2.59638	0.741822	2.22547	3.3382	3.3382	3.3382	3.3382	3.3382	3.3382	3.3382	3.3382	1.11273	0	0	0	0	0	0	0	0.370911	1.11273	1.11273	1.11273	1.11273	1.11273	0.370911	0	0	0	0	0	0	0	0	0	0	0	0	0	0	0	0	0	0	0	0	0	0	0	0	YJL001W	0	0	0	0	0	0	0	0	0	0	0	0	0	0	0	0	0	0	0	0	0	0	0	0	0	0	0	0	0	0	0	0	0	0	0	0	0	0	0	0	0	0	0	0	0	0	0	0	0	0	0	0	0	0	0	0	0	0	0	0	0	0	0	0	0	0	0	0	0	0	0	0	0	0	0	0	0	0	0	0	0	0	0	0	0	0	0	0	0	0	0	0	0.922554	1.38383	1.38383	1.38383	1.38383	1.38383	0	0.922554	2.76766	2.76766	2.76766	2.76766	2.76766	2.76766	1.84511	0	0	0	0.461277	1.38383	1.38383	1.38383	1.38383	1.38383	1.38383	1.38383	0	0	0	0	0	0.461277	1.38383	1.38383	1.38383	1.38383	1.38383	0.922554	0	0	0	0	0	0	0.461277	1.38383	1.38383	1.38383	1.38383	1.38383	1.38383	1.38383	0	0.922554	3.22894	4.15149	4.15149	4.15149	4.15149	4.15149	7.84171	9.68682	6.91915	5.9966	5.53532	5.53532	5.53532	2.30638	0	0	0	0	0	0	0	0	0	0	0	0	0	0	0	0	0	0	0	0	0	0	0	0	0	0	0	0	15.2221	15.2221	15.2221	15.2221	15.6834	16.606	16.606	16.606	28.5992	34.5958	34.5958	34.5958	YJL001W	0	0	0	0	0	0	0	0	0	0	0	0	0	0	0	0	0	0	0	0	0	0	0	0	0	0	0	0	0	0	0	0	0	0	0	0	0	0	0	0	0	0	0	0	0	0	0	0	0	0	0	0	0	0	0	0	0	0	0	0	0	0	0	0	0	0	0	0	0	0	0	0	0	0	0	0	0	0	0	0	0	0	0	0	0	0	0	6.35393	9.5309	9.5309	9.5309	9.5309	9.5309	9.13378	0	0	0	0	0	0	0	0	0	0	0	21.4445	32.1668	32.1668	32.1668	32.1668	32.1668	32.1668	32.1668	32.1668	32.1668	19.4589	0	0	0	0	0	0	0	0	0	0	0	0	0	0	0	0	0	0	0	0	0	0	0	0	0	0	0	0	0	0	0	0	0	0	0	0	0	0	0	0	0	0	0	0	0	0	0	0	0	0	0	0	0	0	0	0	0	0	0	0	0	0	0	0	0	0	0	0	0	0	0	0	0	0	0	0	0	13.105	20.2532	20.2532	20.2532	20.2532	20.2532	20.2532	YJL001W	0	0	0	0	0	0	0	0	0	0	0	0	0	0	0	0	0	0	0	0	0	0	0	0	0	0	0	0	0	0	0	0	0	0	0	0	0	0	0	0	0	0	0	0	0	0	0	0	0	0	0	0	0	0	0	0	0	0	0	0	0	0	0	0	0	0	0	0	0	0	0	0	0	0	0	0	0	0	0	0	0	0	0	0	0	0	0	2.85118	4.27676	4.27676	4.27676	4.27676	4.27676	1.90078	0	0	11.4047	29.4621	30.4125	39.9165	57.4987	59.8747	59.8747	59.8747	69.8538	41.342	41.342	41.342	41.342	61.3003	72.705	64.1515	46.094	46.5692	48.47	33.7389	32.7885	32.7885	32.7885	32.7885	30.8877	44.1932	53.2219	54.1723	54.1723	34.2141	24.235	16.1567	1.90078	1.42559	1.42559	1.42559	1.42559	1.42559	1.42559	0.475196	0	0	0	0	0	0	0	0.475196	1.42559	1.42559	1.42559	1.42559	1.42559	1.42559	1.42559	1.42559	2.85118	2.85118	2.85118	2.85118	2.85118	1.90078	0	0.475196	1.42559	1.42559	1.42559	1.42559	1.42559	1.42559	1.42559	0.475196	0	0	0	0	0	6.65274	9.97912	9.97912	9.97912	9.97912	9.97912	9.97912	9.97912	9.97912	9.97912	3.32637	1.42559	4.27676	4.27676	4.27676	4.27676	4.27676	4.27676	4.27676	4.27676	1.42559	0	0	0	0	0	0
YNL229C	0	0	0	0	0	0	0	0	0	0	0	0	0	0	0	0	0	0	0	0	0	0	0	0	0	0	0	0	0	0	0	0.196221	14.9128	70.4433	73.5829	85.3561	94.3823	107.529	111.453	141.083	141.475	139.709	127.936	122.049	98.1105	52.5872	37.8706	20.407	14.1279	14.1279	14.1279	14.1279	15.109	14.9128	14.7166	1.17733	1.17733	1.76599	1.76599	0.588663	7.65262	19.6221	27.8634	28.0596	27.6672	27.6672	27.6672	23.7427	20.2108	11.1846	10.2035	8.82994	0.588663	0.588663	0.588663	0.588663	0.588663	0.392442	0	0	0	0	0	0	0	0	0	0	0	0	0	39.048	39.4404	49.6439	55.3343	55.3343	55.3343	55.3343	55.3343	60.0436	60.0436	60.0436	58.0814	54.3532	54.7456	50.8212	44.7384	47.093	47.093	45.327	41.5988	4.51308	2.94331	2.94331	2.94331	2.94331	2.74709	0	0	2.35465	4.12064	4.12064	4.12064	4.12064	4.12064	4.12064	4.12064	1.37355	0	0	0	0	0.196221	0.588663	0.981105	1.17733	1.17733	1.17733	1.17733	1.17733	0.784884	0.588663	0.196221	0	0	0	0	0	0	0	0	0	0	0	0	0	0	0	0	0	0	0	0	0	0	0	0	0	0	0	0	0	0	0	0	0	0	0	0	0	0.392442	0.588663	0.588663	0.588663	0.588663	0.588663	0	0	0	0	0	0	0.784884	1.17733	1.17733	1.17733	1.17733	1.17733	1.17733	1.17733	YNL229C	0	0	0	0	0	0	0	0	0	0	0	0	0	0	0	0	0	0	0	0	0	0	0	0	0	0	0	0	0	0	0	0	5.56366	79.7459	82.3422	85.6804	88.6477	89.0186	89.0186	102.742	104.968	104.597	104.597	103.113	97.9205	40.8002	11.8692	0.370911	0	0	0	4.82184	14.4655	24.4801	30.0438	64.1676	65.6512	65.6512	65.6512	83.8259	94.2114	96.8078	97.9205	102.371	99.0332	80.8586	77.1495	80.1168	50.8148	13.3528	12.611	12.2401	9.27277	1.11273	0	0	0	0	0	0	0	0	0	0	0	0	12.2401	18.9165	20.4001	21.1419	21.1419	21.1419	20.771	7.78913	2.22547	3.3382	1.11273	1.11273	1.11273	1.11273	1.11273	0.370911	0	0.370911	1.11273	1.11273	1.11273	5.56366	27.0765	29.302	29.302	28.9311	29.302	30.0438	30.0438	30.0438	28.5601	23.3674	8.16004	0.741822	0	0	0	0	0	0	0	0	0	0	0	0	0	0	0	0	0	0	0	0	0	0	0	0	0	0	0	0	0	0	0	0	0	0	0	0	0	0	0	0	0	0	0	0	0	0	0	0	0	0	0	0	0	0	0	0	0	0	0	0	0	0	0	0	0	0	0	0	0	0	0	0	0	0	0	0	0	0	0	0	YNL229C	0	0	0	0	0	0	0	0	0	0	0	0	0	0	0	0	0	0	0	0	0	0	0	0	0	0	0	0	0	0	0	0	0	0	0	0	0	0	0	0	0	0	0	0	0	0	0	0	0	0	0	0	0	0	0	0	0	0	0	0	0	0	0	0	0	0	0	0	0	0	0	0	0	0	0	0	0	0	0	0	0	0	0	0	0	0	0	0	0	0	0	0	0	0	0	0	0	0	0	1.38383	1.38383	1.38383	1.38383	1.38383	1.38383	1.38383	0.461277	21.2187	22.1413	22.1413	22.1413	22.1413	22.1413	22.1413	22.1413	22.1413	22.1413	22.1413	22.1413	14.2996	0	0	0	0	0	0	0	0	0	0	0	0	0	0	0	0	0	0	0	0	0	0	0	0	0	0	0	0	0	0	0	0	0	0	0	0	0	0	0	0	0	0.461277	1.38383	1.38383	1.38383	1.38383	1.38383	1.38383	1.38383	0.461277	0	0	0	0	0	0	0	0	0	0	0	0	0	0	0	0	0	1.38383	1.38383	1.38383	1.38383	1.38383	1.38383	1.38383	1.38383	0	0	0	0	0	YNL229C	0	0	0	0	0	0	0	0	0	0	0	0	0	0	0	0	0	0	0	0	0	0	0	0	0	0	0	0	0	0	0	0	0	25.0186	25.0186	27.4013	27.4013	27.4013	27.4013	34.5495	34.5495	34.1524	29.7841	29.7841	29.7841	7.94242	7.14818	6.75105	3.17697	0	0	0	0	0	0	0	0	0	0	0	0	0	0	0	0	0	0	0	0	0	0	0	0	0	0	0	0	0	0	0	0	0	0	0	0	0	0	0	0	0	0	0	0	0	0	0	0	0	0	0	0	0	0	0	0	0	0	0	0	0	0	0	0	0	0	0	0	0	0	0	0	0	0	0	0	0	0	0	0	0	0	0	0	0	0	0	0	0	0	0	0	0	0	0	0	0	0	0	0	0	0	0	0	0	0	0	0	0	0	0	0	0	0	0	0	0	0	0	0	0	0	0	0	0	0	0	0	0	0	0	0	0	0	0	0	0	0	0	0	0	0	0	0	0	0	0	0	0	0	0	YNL229C	0	0	0	0	0	0	0	0	0	0	0	0	0	0	0	0	0	0	0	0	0	0	0	0	0	0	0	0	0	0	0	0	0	0	0	5.22716	8.55353	8.55353	16.1567	33.7389	34.2141	34.2141	34.2141	34.2141	33.7389	2.85118	0	0	0	0	0	0	0	0	0	0.950392	1.42559	1.42559	1.42559	1.42559	1.42559	0.475196	0	0	0	0	0	0	0	0	0	0	0	0	0	0	0	0	0	0	0	0	0	0	0	0	0	0	0	0	0	0	0	0	0	0	0	0	0	0	0	0	0	0	0	0	0	0	0	0	0	0	0	0	0	0	0	0	0	0	0	0	0	0	0	0	0	0	0	0	0	0	0	0	0	0	0	0	0	0	0	0	0	0	0	0	0	0	0	0	0	0	0	0	0	0	0	0	0	0	0	0	0	0	0	0	0	0	0	0	0	0	0	0	0	0	0	0	0	0	0	0	0	0	0	0	0	0	0	0	0	0	0	0	0	0	0	0	0	0
YCR097W	0	0	0	0	0	0	0	0	0	0	0	0	0	0	0	0	0	0	0	0	0	0	0	0	0	0	0	0	0	0	0	0	0	0	0	0	0	0	0	0	0	0	0	0	0	0	0	0	0	0	0	0	0	0	0	0	0	0	0	0	0	0	0	0	0	0	0	0	0	0	0	0	0	0	0	0	0	0	0	0	0	0	0	0	0	0	0	0	0	0	0	0	0	0	0	2.74709	4.12064	4.12064	5.29797	20.2108	41.0102	41.5988	53.9608	79.077	80.4506	86.7297	100.661	100.661	98.6991	73.9753	50.4288	45.5233	36.4971	36.4971	36.6933	34.7311	27.2747	59.2587	70.8358	80.843	81.2355	81.2355	80.843	75.9375	24.7238	17.4637	14.3241	9.41861	9.41861	6.27907	0	0	0	0	0	1.56977	24.9201	34.1424	34.1424	34.3387	34.9273	35.1235	31.1991	26.4898	23.5465	23.5465	21.1919	10.0073	9.61483	9.41861	5.49419	0	0	0	0	0	0	0	0	0	0	0	0	0.196221	1.96221	3.53198	3.53198	3.53198	3.53198	3.33576	2.94331	2.94331	1.96221	0	0	0	0	0	0	1.56977	2.74709	2.94331	2.94331	2.94331	2.94331	0.588663	0	0	0	0	0	0	0	0	0	0	0	0	0	0	YCR097W	0	0	0	0	0	0	0	0	0	0	0	0	0	0	0	0	0	0	0	0	0	0	0	0	0	0	0	0	0	0	0	0	0	0	0	0	0	0	0	0	0	0	0	0	0	0	0	0	0	0	0	0	0	0	0	0	0	0	0	0	0	0	0	0	0	0	0	0	0	0	0	0	0	0	0	0	0	0	0	0	0	0	0	0	0	0	0	0	0	0	0	0	0	0	0	0	0	0	0	0.741822	14.8364	18.1746	23.3674	27.8183	29.302	30.7856	48.5893	54.5239	53.4112	52.6694	66.3931	66.0221	65.6512	65.2803	64.5385	64.5385	78.2622	100.517	131.302	134.27	135.753	135.753	127.964	99.4041	3.3382	2.59638	0.741822	0	0	0	0	0	0	0	0	0	0	0	0	1.48364	4.45093	4.45093	4.45093	4.45093	4.45093	2.59638	0	0	0	0	0	2.59638	7.78913	7.78913	7.78913	7.78913	7.78913	7.78913	7.78913	7.78913	7.78913	5.19275	0.370911	1.11273	2.59638	8.90186	8.90186	8.90186	8.90186	8.90186	8.90186	7.78913	7.41822	0	0	0	0	0.741822	1.11273	1.11273	1.11273	1.11273	1.11273	1.11273	1.11273	0.741822	1.11273	1.11273	1.11273	1.11273	1.11273	1.11273	0	0	0	0	0	0	0	0	YCR097W	0	0	0	0	0	0	0	0	0	0	0	0	0	0	0	0	0	0	0	0	0	0	0	0	0	0	0	0	0	0	0	0	0	0	0	0	0	0	0	0	0	0	0	0	0	0	0	0	0	0	0	0	0	0	0	0	0	0	0	0	0	0	0	0	0	0	0	0	0	0	0	0	0	0	0	0	0	0	0	0	0	0	0	0	0	0	0	0	0	0	0	0	0	0	0	0	0	0	0	1.84511	5.53532	5.53532	5.53532	5.53532	5.53532	5.53532	5.53532	5.53532	5.07405	1.38383	1.84511	2.76766	2.76766	2.76766	2.76766	2.76766	0.922554	0	0	0	0	0	0	0	0	0	0	0	0	0	0	0	0	0	0	0	0	0	0	0	0	0	0	0	0	0	0	0	0	0	0	0	0	0	0	0	0	0	0	0	0	0	0.922554	2.76766	3.22894	4.15149	4.15149	4.15149	3.69022	2.30638	1.38383	1.38383	1.38383	0	0	0	0	0	0	0	0	0	0	0	0	0	0	0	0	0	0	0	2.76766	4.15149	4.15149	4.15149	4.15149	4.15149	5.07405	5.9966	YCR097W	0	0	0	0	0	0	0	0	0	0	0	0	0	0	0	0	0	0	0	0	0	0	0	0	0	0	0	0	0	0	0	0	0	0	0	0	0	0	0	0	0	0	0	0	0	0	0	0	0	0	0	0	0	0	0	0	0	0	0	0	0	0	0	0	0	0	0	0	0	0	0	0	0	0	0	0	0	0	0	0	0	0	0	0	0	0	0	0	0	0	0	0	0	0	0	0	0	0	0	0.794242	2.38273	2.38273	3.17697	4.76545	4.76545	4.76545	4.76545	4.76545	4.76545	3.17697	0	0	0	0	0	0	2.77985	32.1668	35.7409	35.7409	35.7409	35.7409	35.7409	32.5639	0	0	0	0	0	0	0	0	0	0	0	0	0	0	0	6.75105	21.0474	21.4445	21.4445	21.4445	21.4445	21.4445	20.2532	0	0	0	0	0	0	0	0	0	0	0	0	0	0	0	0	0	0	0	0	0	0	0	0	0	0	0	0	0	0	0	0	0	0.794242	1.19136	1.19136	1.19136	1.19136	1.19136	1.19136	1.19136	1.19136	1.19136	0.397121	0	0	0	0	0	0.397121	1.19136	1.58848	2.38273	YCR097W	0	0	0	0	0	0	0	0	0	0	0	0	0	0	0	0	0	0	0	0	0	0	0	0	0	0	0	0	0	0	0	0	0	0	0	0	0	0	0	0	0	0	0	0	0	0	0	0	0	0	0	0	0	0	0	0	0	0	0	0	0	0	0	0	0	0	0	0	0	0	0	0	0	0	0	0	0	0	0	0	0	0	0	0	0	0	0	0	0	0	0	0	0	0	0	0	0	0	0	0	0	0	1.90078	5.70235	5.70235	6.65274	7.12794	8.55353	8.55353	5.70235	2.85118	2.37598	1.42559	1.42559	1.42559	1.42559	5.22716	20.4334	25.6606	35.6397	39.9165	39.9165	38.9661	37.0653	21.3838	19.9582	19.9582	12.8303	0	0	0	0	0	0	0	0.475196	1.42559	1.42559	1.42559	1.42559	2.85118	2.85118	2.85118	2.37598	1.42559	0.950392	0	0	0	0	0	0	0	0	0	0	3.32637	11.4047	11.4047	11.4047	11.4047	11.4047	11.4047	11.4047	13.3055	17.1071	13.3055	5.70235	5.70235	5.70235	5.70235	5.70235	4.27676	0	0	0	0	0	0	0	0	0	0	0	0	0	4.27676	4.27676	4.27676	4.27676	4.27676	4.27676	4.27676	2.85118	0	0	0	0	0	0
YOR094W	0	0	0	0	0	0	0	0	0	0	0	0	0	0	0	0	0	0	0	0	0	0	0	0	0	0	0	0	0	0	0	0	0	0	0	0	0	0	0	0	0	0	0	0	0	0	0	0	0	0	0	0	0	0	0	0	0	0	0	0	0	0	0	0	0	0	0.588663	7.4564	25.3125	27.0785	27.0785	41.7951	41.7951	41.7951	38.8517	43.561	68.4811	69.4622	70.0509	69.6584	64.3605	64.7529	63.968	67.5	90.6541	90.6541	90.6541	99.2878	98.8954	97.5218	87.907	82.2166	81.2355	65.734	50.4288	51.2137	52.7834	52.9797	41.2064	35.7122	36.4971	33.75	29.4331	20.6032	15.8939	15.109	8.24128	11.577	11.7733	12.1657	7.65262	8.04506	9.02616	9.41861	9.41861	9.22238	1.76599	1.76599	1.17733	0	0	0.196221	0.588663	0.588663	0.588663	0.588663	0.588663	0.588663	0.392442	0	0	0	0	0	0	0	0	0	0	0	0	0	0	0	0	0	0	0	0	0	0	0	0	0	0	0	0	0	0	0	0	0	0	0.196221	0.588663	0.588663	0.588663	0.588663	0.588663	0.588663	0.392442	0	0	0	0	0	0	0	0	0	0	0	0	0	0	0	0	0	0	0	0	0	0	0	0	0	0	0	0	0	YOR094W	0	0	0	0	0	0	0	0	0	0	0	0	0	0	0	0	0	0	0	0	0	0	0	0	0	0	0	0	0	0	0	0	0	0	0	0	0	0	0	0	0	0	0	0	0	0	0	0	0	0	0	0	0	0	0	0	0	0	0	0	0	0	0	0	0	0	0	8.16004	34.8656	35.6075	35.6075	35.6075	35.6075	35.6075	25.2219	21.1419	91.9859	93.4696	93.4696	94.9532	142.43	142.059	139.092	128.706	119.062	119.062	119.062	110.531	110.161	110.161	108.306	76.4077	41.1711	39.3166	35.2365	35.6075	89.7604	108.306	121.659	122.401	122.401	121.288	104.597	84.5677	84.9386	129.819	140.204	140.204	140.946	141.317	142.43	133.157	120.917	114.611	114.611	114.611	92.3568	47.8475	31.8983	10.0146	10.0146	1.48364	0	0	0	0	0	0	0	0	0	0	0	0	0	0	0	0	0	0	0	0	0	0	0	0	0	0	0	0	0	0	0	0	0	0	0	0	0	0	0	0	0	2.96729	5.56366	5.56366	5.56366	5.56366	5.56366	5.56366	3.70911	0	0	0	0	0	0	0	0	0	0	0	0	0	0	0	0	0	0	0	0	0	0	0	0	0	0	0	0	0	YOR094W	0	0	0	0	0	0	0	0	0	0	0	0	0	0	0	0	0	0	0	0	0	0	0	0	0	0	0	0	0	0	0	0	0	0	0	0	0	0	0	0	0	0	0	0	0	0	0	0	0	0	0	0	0	0	0	0	0	0	0	0	0	0	0	0	0	0	0	0	0	0	0	0	0	0	0	0	0	0	0	0	5.53532	5.53532	5.53532	5.53532	5.53532	5.53532	5.53532	6.45788	6.91915	6.91915	5.07405	1.38383	1.38383	1.38383	0.461277	0	0	0	0	0	0	0	0	0	0	0	0	0	0	0	0	3.22894	4.15149	4.15149	4.15149	4.15149	4.15149	4.15149	3.22894	1.84511	0.461277	0	0	0	0	8.30299	26.2928	26.2928	26.2928	26.2928	26.2928	26.2928	26.2928	26.2928	26.2928	26.2928	26.2928	26.2928	26.2928	16.606	0	0	0	0	0	0	0	0	0	0	0	0	0	0	0	0	0	0	0	0	0	0	0	0.922554	1.38383	1.38383	1.38383	1.38383	1.38383	1.38383	0	0	0	0	0	0	0	0	0	0	0	0	0	0	0	0	0	0	0	0	0	0	0	0	0	0	0	0	0	0.922554	YOR094W	0	0	0	0	0	0	0	0	0	0	0	0	0	0	0	0	0	0	0	0	0	0	0	0	0	0	0	0	0	0	0	0	0	0	0	0	0	0	0	0	0	0	0	0	0	0	0	0	0	0	0	0	0	0	0	0	0	0	0	0	0	0	0	0	0	0	0	0	0	0	0	0	0	0	0	0	0	0	0	0	0	0	0	2.38273	7.14818	7.14818	7.14818	7.14818	7.14818	7.14818	7.14818	7.14818	0	0	0	0	0	0	0	0	0	0	0	0	0	0	0	0	0	0	0	0	0	0	0	0	0	0	0	0	0	0	0	0	0	0	0	0	0	0	0	0	0	0	0	0	0	0	0	0	0	0	0	0	0	0	0	0	0	0	0	0	0	0	0	0	0	0	0	0	0	0	0	3.17697	9.5309	9.5309	9.5309	25.4157	33.3582	33.3582	23.8273	23.8273	23.8273	23.8273	23.8273	23.8273	15.0906	0	0	0	0	0	0	0	0	0	0	0	0	0	0	0	0	0	0	0	0	0	0	0	YOR094W	0	0	0	0	0	0	0	0	0	0	0	0	0	0	0	0	0	0	0	0	0	0	0	0	0	0	0	0	0	0	0	0	0	0	0	0	0	0	0	0	0	0	0	0	0	0	0	0	0	0	0	0	0	0	0	0	0	0	0	0	0	0	0	0	0	0	0	7.60314	25.6606	27.0862	27.0862	27.0862	27.0862	27.0862	27.0862	28.987	29.9373	29.9373	29.9373	11.8799	2.85118	2.85118	2.85118	1.90078	1.42559	1.42559	1.42559	1.42559	1.42559	1.42559	1.42559	0.475196	0	0	0	0	0	0	0	0	0	0	0	25.1854	38.9661	39.9165	39.9165	39.9165	39.9165	39.9165	39.9165	39.9165	39.9165	39.9165	39.9165	39.9165	27.0862	0	0	0	0	0	0	0	0	0	0	0	0	0	0	0	0	0	0	0	0	0	0	0	0	0	0	0	0	0	0	0	0	0	0	0	0	0	0	0	0	0	0	0	0	0	0	0	0	0	0	0	0	0	0	0	0	0	0	0	0	0	0	0	0	0	0	0	0	0	0	0	0	0	0	0	0	0	0	0	0	0	0	0
YDL120W	0	0	0	0	0	0	0	0	0	0	0	0	0	0	0	0	0	0	0	0	0	0	0	0	0	0	0	0	0	0	0	0	0	0	0	0	0	0	0	0	0	0	0	0	0	0	0	0	0	0	0	0	0	0	0	0	0	0	0	0	0	0	0	0	0	0	0	0	0	0	0	0	0	0	0	1.76599	1.76599	2.15843	2.94331	14.1279	23.939	24.7238	23.3503	30.6105	34.1424	34.1424	36.4971	36.8895	45.1308	57.689	60.6323	81.2355	118.91	119.891	119.302	107.529	95.5596	84.7674	67.3038	49.0552	28.2558	13.9317	11.1846	8.82994	9.61483	6.47529	5.88663	4.90552	5.88663	7.06395	7.4564	8.63372	12.3619	12.3619	12.3619	12.3619	11.1846	8.04506	4.7093	1.96221	11.3808	20.0145	33.3576	40.6177	40.6177	40.6177	40.6177	45.9157	49.4477	52.9797	54.7456	54.5494	53.3721	31.5916	22.9579	22.7616	11.3808	5.88663	5.69041	5.29797	4.90552	0.588663	0.196221	0	0	0	0	0	0	0	0	0	0	0	0	0	0	0	0	0	0	0	0	0	0	5.88663	8.82994	8.82994	8.82994	8.82994	8.63372	2.35465	0	0	0	0	0	0	0	0	0	0	0	0	0	0	0	0	0	0	0	0	0	0	0	0	0	0	0	0	YDL120W	0	0	0	0	0	0	0	0	0	0	0	0	0	0	0	0	0	0	0	0	0	0	0	0	0	0	0	0	0	0	0	0	0	0	0	0	0	0	0	0	0	0	0	0	0	0	0	0	0	0	0	0	0	0	0	0	0	0	0	0	0	0	0	0	0	0	0	0	0	0	0	0	0	0	7.04731	24.1092	24.4801	25.5929	27.8183	28.9311	31.1565	31.1565	31.1565	30.4147	30.7856	6.6764	4.08002	19.2874	30.4147	58.6039	62.313	63.4258	104.968	111.644	114.611	110.161	90.8732	81.6004	70.4731	35.6075	34.1238	43.3966	41.1711	40.0584	58.6039	58.9748	57.4912	56.7494	64.9094	68.9894	68.9894	64.5385	55.2657	45.622	66.3931	74.5531	74.5531	74.5531	67.8767	91.2441	100.146	88.2768	83.8259	84.5677	83.8259	66.3931	50.073	32.6402	15.9492	15.5783	15.5783	14.0946	13.3528	13.3528	13.3528	4.45093	0	0	0	0	0	0	0	0	4.82184	14.4655	14.4655	14.4655	14.4655	14.4655	14.4655	14.4655	14.4655	14.4655	14.4655	4.82184	0	0	0	0	0	0	0	0	0	0	0	0	0	0	0.370911	1.11273	1.11273	1.11273	1.11273	1.11273	1.11273	0	0	0	0	0	0	0	0	0	0	0	0	1.48364	2.22547	2.22547	2.22547	2.22547	2.22547	2.22547	0.741822	0	0	0	YDL120W	0	0	0	0	0	0	0	0	0	0	0	0	0	0	0	0	0	0	0	0	0	0	0	0	0	0	0	0	0	0	0	0	0	0	0	0	0	0	0	0	0	0	0	0	0	0	0	0	0	0	0	0	0	0	0	0	0	0	0	0	0	0	0	0	0	0	0	0	0	0	0	0	0	0	0	0	0	0	0	0	0	0	0	0	0	0	0	0	0	0	0	0	0	0	0	0	0	0	0	0	0	0	0	0	0	0	0	0	0	0	0	7.84171	23.5251	23.5251	23.5251	23.5251	23.5251	23.5251	23.5251	23.5251	24.4477	24.909	24.909	24.909	24.909	24.909	22.1413	0.461277	0	0	0	0	0	0	0	0	0	0	0	0	0	0	0	0	0	0	0	0	0	0	0	0	0	0	0	0	0	0	0	0	0	0	6.91915	6.91915	6.91915	6.91915	6.91915	6.91915	6.91915	6.91915	6.91915	6.91915	0	0	0	0	0	0	0	0	0	0	0	0	0	0	0	0	0	0	0	0	0	0	0	0	0	0	0	0	YDL120W	0	0	0	0	0	0	0	0	0	0	0	0	0	0	0	0	0	0	0	0	0	0	0	0	0	0	0	0	0	0	0	0	0	0	0	0	0	0	0	0	0	0	0	0	0	0	0	0	0	0	0	0	0	0	0	0	0	0	0	0	0	0	0	0	0	0	0	0	0	0	0	0	0	0	0	0	0	0	0	0	0	0	0	0	0	0	0	0	0	0	0	0	0	0	0	0	0	0	0	0	0	0	0	0	0	0	0	0	0	0	0	4.76545	15.0906	15.4877	15.4877	15.4877	15.4877	15.4877	14.2964	0	0	0	0.794242	1.19136	6.75105	9.5309	9.5309	9.5309	9.5309	9.5309	9.5309	9.5309	9.5309	9.5309	3.97121	0.397121	0	0	0	0	0	2.38273	7.14818	7.14818	7.14818	7.14818	7.14818	4.76545	0	0	0	0	0	0	0	0	0	0	0	0	0	0	0	0	0	0	0	0	0	0	0	0	0	0	0	0	0	0	0	0	0	0	0	0	0	0	0	0	0	0	15.0906	22.6359	22.6359	22.6359	22.6359	22.6359	22.6359	14.6935	0	0	YDL120W	0	0	0	0	0	0	0	0	0	0	0	0	0	0	0	0	0	0	0	0	0	0	0	0	0	0	0	0	0	0	0	0	0	0	0	0	0	0	0	0	0	0	0	0	0	0	0	0	0	0	0	0	0	0	0	0	0	0	0	0	0	0	0	0	0	0	0	0	0	0	0	0	0	0	0	0	0	0	0	11.8799	14.2559	14.2559	14.2559	20.9086	21.3838	21.3838	21.3838	34.2141	29.9373	19.9582	19.9582	14.2559	54.1723	57.0235	57.0235	57.0235	57.4987	48.9452	44.1932	37.5405	37.0653	37.0653	31.3629	0	0	0	0	0	0	0	0	0	0	0	0	0	0	0	0	0	0	0	6.65274	9.97912	9.97912	9.97912	9.97912	9.97912	9.97912	9.97912	9.97912	9.97912	9.97912	0	0	0	0	0	0	0	0	0	0	0	0	0	0	0	0	0	0	0	0	20.9086	32.7885	32.7885	32.7885	32.7885	32.7885	32.7885	32.7885	32.7885	32.7885	32.7885	32.7885	32.7885	21.3838	0	0	0	0	0	0	0	0	0	0	0	0	0	0	0	0	0	0	0	0	0	0	0	0	5.70235	8.55353	8.55353	8.55353	8.55353	8.55353	0	0	0
YCL028W	0	0	0	0	0	0	0	0	0	0	0	0	0	0	0	0	0	0	0	0	0	0	0	0	0	0	0	0	0	0	0	0	0	0	0	0	0	0	0	0	0	0	0	0	0	0	0	0	0	0	0	0	0	0	0	0	0	0	0	0	0	0	0	0	0	0	0	0	0	0	0	0	0	0	0	0	0	0	0.196221	0.588663	0.588663	0.588663	0.588663	0.588663	0.196221	0	0	0.588663	0.588663	19.0334	41.2064	41.5988	52.7834	63.3794	70.4433	82.4128	123.619	129.702	139.513	137.158	131.468	128.917	126.17	120.087	101.054	96.7369	96.7369	110.472	106.94	99.6802	93.5974	79.2733	42.3837	68.0887	64.1642	86.3372	86.7297	84.5712	87.1221	93.2049	96.5407	94.3823	93.5974	88.6919	83.5901	83.5901	73.9753	68.2849	55.7267	57.1003	48.2704	35.3198	10.0073	8.24128	8.24128	8.24128	8.24128	8.24128	7.4564	7.06395	4.31686	0	0	0	0	0	0	0	0	0	0	0	0	0	0	0	0	0	0	0	0	0	0	0	0	0	0	0	0	0	0	0	0	0	0	0	0	0	0.784884	1.17733	1.17733	1.17733	1.17733	1.17733	1.17733	1.17733	1.17733	1.17733	0	0	0	0	0	0	0	0	0	0	0	0	YCL028W	0	0	0	0	0	0	0	0	0	0	0	0	0	0	0	0	0	0	0	0	0	0	0	0	0	0	0	0	0	0	0	0	0	0	0	0	0	0	0	0	0	0	0	0	0	0	0	0	0	0	0	0	0	0	0	0	0	0	0	0	0	0	0	0	0	0	0	0	0	0	0	0	0	0	0	0	0	0.370911	1.48364	2.22547	2.22547	2.22547	2.22547	2.22547	2.22547	2.22547	0.741822	0	0	5.93458	15.5783	15.5783	15.5783	15.5783	15.9492	64.5385	73.8113	84.1968	87.535	93.4696	95.695	95.695	98.6623	73.8113	38.9456	23.3674	21.1419	54.5239	73.8113	72.3276	72.3276	71.2149	57.8621	57.8621	57.8621	57.8621	57.8621	56.7494	42.2838	42.2838	42.6548	41.1711	41.1711	14.0946	1.11273	1.11273	1.11273	0.370911	0	0	0	0	0	0	0	0	0	0	0	0	0	0	0	0	0	0	0	0	0	0	0	0	0	0	0	0	0	0	0	0	0	0	0	0	0	0	0	0	0	0	0	0	0	0	0	0	0	0	0	0	0	0	0	0	0	0	0	0	0	0	0	0	0	0	0	0	0	0	0	0	YCL028W	0	0	0	0	0	0	0	0	0	0	0	0	0	0	0	0	0	0	0	0	0	0	0	0	0	0	0	0	0	0	0	0	0	0	0	0	0	0	0	0	0	0	0	0	0	0	0	0	0	0	0	0	0	0	0	0	0	0	0	0	0	0	0	0	0	0	0	0	0	0	0	0	0	0	0	0	0	0	0	0	0	0	0	0	0	0	0	0	0	0	0	0	0	0	0	0	0	0	0	0	0	0	0	0	0	1.38383	1.38383	1.38383	1.38383	1.38383	0.922554	0	0	0	0	0	0	0	0	0	0	0	0	0	0	0	0	0	0	0	0	0	0	0	0	0	0	0	0	0	0	0	0	0	0	0	0	0	0	0	0	0	0	0	0	0	0	0	0	0	0	0	0	0	0	0	2.76766	2.76766	2.76766	2.76766	2.76766	2.76766	2.76766	2.76766	1.84511	0	0	0	0	0	0	0	0	0	0	0	0	0	0	0	0.461277	1.38383	1.38383	1.38383	1.38383	1.38383	1.38383	0.461277	0	0	YCL028W	0	0	0	0	0	0	0	0	0	0	0	0	0	0	0	0	0	0	0	0	0	0	0	0	0	0	0	0	0	0	0	0	0	0	0	0	0	0	0	0	0	0	0	0	0	0	0	0	0	0	0	0	0	0	0	0	0	0	0	0	0	0	0	0	0	0	0	0	0	0	0	0	0	0	0	0	0	0	0	0	0	0	0	0	0	0	0	0	0	0	0	0	0	0	0	0	0	0	0	0	0	0	0	0	1.19136	13.105	20.2532	31.7697	38.1236	38.1236	38.1236	37.3294	17.8704	17.8704	17.8704	17.8704	17.8704	5.95681	0	0	0	0	0	0	0	0	0	0	0	0	0	0	0	0	0	0	0	0	0	0	0	0	0	0	0	0	0	0	0	0	0	0	0	0	0	0	0	0	0	0	0	0	0	0	0	0	0	0	0	0	0	0	0	0	0	0	0	0	0	0	0	0	0	0	0	0	0	0	0	0	0	0	0	0	0	0	0	0	0	0	YCL028W	0	0	0	0	0	0	0	0	0	0	0	0	0	0	0	0	0	0	0	0	0	0	0	0	0	0	0	0	0	0	0	0	0	0	0	0	0	0	0	0	0	0	0	0	0	0	0	0	0	0	0	0	0	0	0	0	0	0	0	0	0	0	0	0	0	0	0	0	0	0	0	0	0	0	0	0	0	0	0	0	0	0	0	0	0	0	0	0	0	8.07833	25.6606	25.6606	25.6606	25.6606	25.6606	25.6606	27.0862	28.0366	31.3629	31.3629	31.3629	21.3838	5.22716	4.27676	4.27676	5.22716	6.17755	5.70235	5.70235	5.70235	5.22716	4.27676	0	0	0	27.0862	27.0862	27.0862	27.0862	32.7885	45.1436	45.6188	45.6188	45.6188	45.6188	45.6188	45.6188	45.1436	27.0862	18.5326	11.4047	0	0	0	0	0	0	0	0	0	0	0	0	0	0	0	0	0	0	0	0	0	0	0	0	0	0	0	0	0	0	0	0	0	0	0	0	0	0	0	0	0	0	0	0	0	0	0	0	0	0	0	0	0	0	0	0	0	0	0	0	0	0	0	0	0	0	0	0	0
YOR116C	0	0	0	0	0	0	0	0	0	0	0	0	0	0	0	0	0	0	0	0	0	0	0	0	0	0	0	0	0	0.588663	5.29797	16.875	25.3125	26.0974	26.4898	26.4898	26.0974	24.9201	22.3692	22.5654	28.452	31.7878	31.7878	31.7878	31.7878	31.1991	31.1991	31.0029	30.4142	25.7049	11.3808	5.29797	4.7093	2.35465	0	0	0	0	0	0	0	0	0	0	0	0	0	0	0	0	0	0	0	0	0	0	0	0	0	0	0	32.3765	32.9651	45.327	48.2704	48.2704	48.6628	51.2137	52.391	57.1003	79.2733	78.0959	76.9186	80.2544	90.2616	86.9259	89.2805	91.2427	88.8881	88.8881	91.2427	89.2805	85.5523	68.0887	43.3648	58.8663	67.6962	67.6962	65.5378	65.9302	65.9302	53.9608	40.0291	30.0218	30.0218	30.0218	30.0218	28.8445	28.6483	27.8634	7.84884	2.35465	0	0	1.96221	6.47529	6.47529	6.47529	6.47529	6.47529	5.88663	4.51308	1.17733	0	0	1.96221	2.94331	2.94331	2.94331	3.7282	4.12064	4.12064	3.7282	2.94331	2.94331	2.94331	2.94331	1.96221	0	0	0	0	0	0	0	0	0	0	0	0	0	0	0	0	0	0	0	0	0	0	0	0.784884	1.17733	1.17733	1.17733	1.17733	1.56977	0.981105	1.17733	1.17733	1.17733	1.17733	0.784884	0	0	1.76599	2.94331	2.94331	3.33576	4.12064	4.12064	3.13954	1.17733	1.17733	1.17733	1.17733	1.17733	0	0	0	YOR116C	0	0	0	0	0	0	0	0	0	0	0	0	0	0	0	0	0	0	0	0	0	0	0	0	0	0	2.22547	2.22547	2.22547	2.22547	11.8692	51.5566	76.0367	110.531	125.739	125.739	123.513	121.659	111.644	135.012	131.302	131.302	131.302	132.044	133.528	91.615	74.5531	65.2803	58.9748	58.9748	58.9748	57.1203	55.6366	35.2365	0	0	0	0	0	0	0	0	0	0	0	0	0	0	0	0	0	0	0	0	0	0	0	0	0	0	0	5.56366	5.56366	21.1419	21.1419	21.1419	21.1419	21.1419	21.1419	26.3347	47.1057	52.6694	53.4112	53.4112	51.5566	43.3966	47.1057	46.3639	33.382	39.3166	56.3785	55.6366	54.5239	44.5093	37.8329	40.0584	37.462	33.382	39.3166	40.0584	29.302	10.0146	10.0146	8.90186	6.6764	6.6764	6.6764	6.6764	4.45093	0	0	0	0	0	1.48364	4.45093	4.45093	4.45093	4.45093	4.45093	1.48364	0	0	0	0	0	0	0.741822	1.11273	1.11273	1.11273	1.11273	1.11273	0.370911	0	0	0	0	0	0	0	0	0	0	0	0	0	0	0	0	0	0	0	0	0	0	0	0	0	0	7.78913	7.78913	7.78913	7.78913	7.78913	7.78913	7.78913	7.78913	7.41822	0	0	0	0	0	0	0	0	0	0	0	0	0	0	0	0	0	0	0	0	0	YOR116C	0	0	0	0	0	0	0	0	0	0	0	0	0	0	0	0	0	0	0	0	0	0	0	0	0	0	0	0	0	0	0	0	0	0	0	0	0	0	0	0	0	0	0	0	0	0	0	0	0	0	0	0	0	0	0	0	0	0	0	0	0	0	0	0	0	0	0	0	0	0	0	0	0	0	0	0	2.76766	2.76766	2.76766	2.76766	2.76766	2.76766	2.76766	2.76766	2.76766	0	0	5.9966	9.68682	9.68682	9.68682	9.68682	10.1481	11.0706	11.0706	11.0706	11.0706	11.0706	1.38383	1.38383	1.38383	1.38383	1.38383	1.38383	1.38383	1.38383	1.38383	1.38383	1.38383	1.38383	1.38383	1.38383	1.84511	2.76766	2.76766	1.38383	1.38383	1.38383	0.922554	0	0	0	0	0	0	0	0	0	0	0	0	0	0	0	0	0	0	0	0	0	0	0	0	0	0	0	0	0	0	0	0	0	0	0	0	0	0	0	0	0	0	0	0	0	0	0	0	0	0	0	0	0	0	0	0	0	0	0	0	0	0	0	0	0	0	0	0	0	0	0	0	0	0	0	0	0	0	0	0	0	YOR116C	0	0	0	0	0	0	0	0	0	0	0	0	0	0	0	0	0	0	0	0	0	0	0	0	0	0	0	0	0	0	0	0	0	0	0	0	0	0	0	0	0	0	0	0	0	0	0	0	0	0	0	0	0	0	0	0	0	0	0	0	0	0	0	0	0	0	0	0	0	0	0	0	0	0	0	0	0	0	0	0	0	0	0	0	0	0	0	0	0	0	0	0	0	0	0	0	0	0	0	0	0	0	0	0	0	0	0	0	0	0	0	0	0	0	0	0	0	0	0	0	0	0	0	0	0	0	0	0	0	0	0	0	0	0	0	0	0	0	0	0	0	0	0	2.38273	2.38273	2.38273	2.38273	2.38273	1.58848	0	0	0	0	0	0	0	0	0	0	0	0	0	0	0	0	0	0	0	0.397121	1.19136	8.33954	8.33954	8.33954	8.33954	8.33954	8.33954	5.55969	0	0	0	0	0	0	0	0	0	0	0	0	0	0	0	0	0	0	0	0	0	0	0	YOR116C	0	0	0	0	0	0	0	0	0	0	0	0	0	0	0	0	0	0	0	0	0	0	0	0	0	0	0	0	0	0	0	0	0	0	0	0	0	0	0	0	0	0	0	0	0	0	0	0	0	0	0	0	0	0	0	0	0	0	0	0	0	0	0	0	0	0	0	0	0	0	0	0	0	0	0	0	0	0	0	0	0	0	0	0	0	0	0	0	0	0	0	0	0	0	0	0	0	0	0	0	0	0	0	0	0	0	0	0	0	0	0	0	0	0	0	0	0	0	0	0	0	0	0	0	0	0	0	0	0	0	0	0	0	0	0	0	0	0	0	0	0	0	0	0	0	0	0	0	0	0	0	0	5.70235	18.0574	18.5326	18.5326	18.5326	18.5326	18.5326	18.5326	18.5326	18.5326	18.5326	18.5326	19.9582	19.9582	1.42559	1.42559	1.42559	1.42559	1.42559	1.42559	1.42559	1.42559	1.42559	1.42559	1.42559	1.42559	1.42559	1.42559	1.42559	1.42559	1.42559	1.42559	0.475196	0	0	0	0	0	0	0	0	0	0	0	0	0	0	0
YLL021W	0	0	0	0	0	0	0	0	0	0	0	0	0	0	0	0	0	0	0	0	0	0	0	0	0	0	0	0	0	0	0	0	0	0	0	0	0	0	0	0	0	0	0	0	0	0	0	0	0	0	0	1.17733	1.17733	2.35465	2.35465	2.35465	2.35465	15.3052	21.7805	21.1919	41.9913	80.843	85.3561	89.0843	123.815	126.17	127.151	128.328	137.355	138.14	141.868	145.203	139.121	73.5829	41.4026	33.1613	49.2515	85.5523	93.0087	93.0087	93.0087	94.5785	94.7747	89.4767	98.5029	106.352	107.333	90.8503	90.4579	86.9259	71.032	49.4477	44.3459	38.0669	36.4971	25.3125	24.7238	16.6788	18.4448	18.641	12.3619	12.3619	12.3619	14.7166	15.8939	15.8939	15.8939	15.8939	8.04506	3.33576	0.588663	0	0	0	0	0	0	5.29797	5.29797	5.29797	5.29797	5.29797	5.29797	5.29797	5.29797	5.29797	5.29797	5.29797	5.29797	5.29797	0	0	0	0	0	0	0	0	0	0	0	0	0	0	0	0	0	0	0	0	0	0	0	0	0	0	0.392442	1.17733	1.17733	9.41861	9.41861	9.41861	9.41861	9.41861	8.63372	8.24128	8.24128	8.24128	8.24128	8.24128	8.24128	8.24128	8.24128	8.24128	8.24128	7.65262	0	0	0	0	0	0	0	0	0	0	0	0	0	0	0	0	0	0	0	0	0	0	0	0	YLL021W	0	0	0	0	0	0	0	0	0	0	0	0	0	0	0	0	0	0	0	0	0	0	0	0	0	0	0	0	0	0	0	0	0	0	0	0	0	0	0	0	0	0	0	0	0	0	0	0	0	0	0	0	0	0	0	0	0	7.41822	12.2401	12.2401	12.2401	12.2401	12.2401	12.611	30.4147	40.4293	40.0584	42.2838	43.7675	70.1022	86.4222	85.6804	74.1822	57.8621	53.7821	56.3785	66.764	84.1968	54.5239	54.5239	54.5239	56.0076	61.9421	61.5712	58.233	58.9748	58.9748	64.5385	64.1676	62.313	62.313	22.2547	12.9819	12.2401	11.4982	6.30549	1.11273	1.11273	1.11273	0.741822	0	0	0.741822	4.82184	6.6764	6.6764	6.6764	6.6764	5.93458	5.56366	5.19275	1.11273	1.11273	1.11273	1.11273	1.11273	1.11273	1.11273	1.11273	1.11273	1.11273	1.11273	1.11273	7.78913	21.5128	21.5128	21.1419	21.1419	21.1419	21.1419	21.1419	21.1419	21.1419	21.1419	21.1419	6.6764	0	0	0	0	0	0	0	0	0	0	0	0	0	0	0	0	0	0	0	0	0	0	0	0	0	0	0	0	0	0	0	0	0	0	0	0	0	0	0	0	0	0	0	0	0	0	0	0	0	4.45093	4.45093	4.45093	4.45093	4.45093	4.45093	4.45093	4.45093	4.45093	1.48364	0	0	0	0	0	YLL021W	0	0	0	0	0	0	0	0	0	0	0	0	0	0	0	0	0	0	0	0	0	0	0	0	0	0	0	0	0	0	0	0	0	0	0	0	0	0	0	0	0	0	0	0	0	0	0	0	0	0	0	0	0	0	0	0	0	0	0	0	0	0	0	0	0	0	0	0	0	0	0	0	0	0	0	0	0	0	0	0	0	0	1.38383	1.38383	1.38383	1.38383	1.38383	1.38383	1.38383	0.922554	0	0	0	0	0	0	0	0	0	0	0	0	0	0	0	0	0	0	0	0	0	0	0	0	0	0	0	0	0	0	0	0	0	0	0	0	0	0	0	0	0	0	0	0	0	0	0	0	0	0	0	0	0	0	0	0	0	0	0	0	0	0	0	0	0	0	0	0	0	0	0	0	0	0	0	0	0	0	0	0	0	0	0	0	0	0	0	0	0	0	0	0	0	0	0	0	0	0.922554	2.30638	2.76766	2.76766	2.76766	2.76766	2.76766	1.38383	0	0	0	0	0	YLL021W	0	0	0	0	0	0	0	0	0	0	0	0	0	0	0	0	0	0	0	0	0	0	0	0	0	0	0	0	0	0	0	0	0	0	0	0	0	0	0	0	0	0	0	0	0	0	0	0	0	0	0	0	0	0	0	0	0	0	0	0	0	0	0	0	0	16.6791	16.6791	16.6791	16.6791	16.6791	16.6791	16.6791	16.6791	16.6791	16.6791	16.6791	10.7223	0	0	0	0	0	0	3.57409	3.57409	3.57409	3.57409	3.57409	3.57409	3.57409	3.57409	1.19136	0	0	0	0	0	0	0	0	0	0	0	0	0	0	0	0	0	0	0	0	0	0	0	0	0	0	0	0	0	0	0	0	0	0	0	0	0	0	0	0	0	0	0	0	0	0	0	0	0	0	0	0	0	0	0	0	0	0	0	0	0	0	0	0	0	0	0	0	0	0	0	0	0	7.14818	7.14818	7.14818	7.14818	7.14818	7.14818	0	0	0	0	0	0	0	0	0	0	0	0	0	0	0	0	0	0	0	0	0	0	0	0	0	0	0	0	0	YLL021W	0	0	0	0	0	0	0	0	0	0	0	0	0	0	0	0	0	0	0	0	0	0	0	0	0	0	0	0	0	0	0	0	0	0	0	0	0	0	0	0	0	0	0	0	0	0	0	0	0	0	0	0	0	1.42559	1.42559	1.42559	1.42559	1.42559	1.42559	1.42559	0	0	0	10.4543	18.5326	18.5326	18.5326	18.5326	18.5326	18.5326	18.5326	18.5326	18.5326	11.8799	0	0	0	0	0	0	0	10.4543	32.7885	32.7885	32.7885	32.7885	32.7885	32.7885	32.7885	32.7885	32.3133	10.4543	0	0	0	0	0	0	0	0	0	0	0	0	0	0	0	0	0	0	0	0	0	0	0	0	0	0	0	0	0	0	0	0	0	0	0	0	0	0	0	0	0	0	0	0	0	0	0	0	0	0	0	0	0	0	0	0	0	0	0	0	0	0	0	0	0	0	0	0	0	0	0	0	0	0	0	0	0	0	0	0	0	0	0	0	0	0	0	0	0	0	0	0	0	0	0	0	0	0	0	0	0	0	0	0	0	0	0	0
YMR314W	0	0	0	0	0	0	0	0	0	0	0	0	0	0	0	0	0	0	0	0	0	0	0	0	0	0	0	0	0	0	0	0	0	0	0	0	0	0	0	0	0	0	0	0	0	0	0	0	0	0	0	0	0	0	0	0	0	0	0	0	0	0	0	0	0	0	0	0	0	0	0	0	0.392442	7.06395	11.3808	13.5392	17.0712	20.2108	35.516	69.0698	120.283	129.31	166.003	189.157	190.138	188.372	174.637	165.807	124.993	101.446	95.3634	83.3939	24.1352	22.9579	15.3052	2.55087	2.35465	2.74709	9.41861	15.5015	29.2369	33.3576	45.7195	43.3648	38.8517	40.0291	40.0291	37.6744	20.9956	13.5392	15.5015	17.0712	12.9506	15.3052	15.6977	25.7049	30.6105	30.218	30.0218	30.0218	31.3954	32.3765	32.5727	31.5916	31.7878	31.5916	22.5654	19.0334	17.4637	19.8183	5.29797	7.65262	7.65262	7.65262	7.65262	8.82994	8.82994	8.82994	8.82994	8.82994	4.31686	0	0.981105	1.76599	1.76599	5.69041	8.24128	8.24128	8.24128	7.65262	6.47529	6.47529	8.04506	8.82994	8.82994	8.63372	5.29797	4.12064	4.7093	4.7093	5.29797	5.29797	2.74709	1.76599	2.74709	2.15843	1.76599	1.76599	1.76599	1.76599	1.17733	0	0	9.41861	14.7166	14.7166	14.7166	14.7166	14.7166	14.7166	14.7166	14.7166	14.7166	14.7166	14.7166	14.7166	14.7166	14.7166	14.7166	14.7166	14.7166	14.7166	14.7166	14.7166	14.7166	13.343	0.196221	0	0	0.784884	YMR314W	0	0	0	0	0	0	0	0	0	0	0	0	0	0	0	0	0	0	0	0	0	0	0	0	0	0	0	0	0	0	0	0	0	0	0	0	0	0	0	0	0	0	0	0	0	0	0	0	0	0	0	0	0	0	0	0	0	0	0	0	0	0	0	0	0	0	0	0	0	0	0	0	0	1.11273	1.11273	1.11273	1.11273	1.48364	17.4328	43.3966	45.622	46.7348	73.8113	80.1168	79.3749	79.004	76.0367	70.1022	51.9275	34.4947	32.2693	37.0911	45.622	44.5093	24.4801	15.5783	15.5783	26.3347	16.691	16.691	16.691	23.7383	37.8329	38.2038	38.9456	42.2838	42.2838	42.2838	36.3493	24.1092	4.08002	3.3382	2.59638	1.11273	11.4982	42.2838	46.7348	46.7348	46.3639	45.622	45.622	45.622	44.8802	46.7348	46.7348	46.7348	46.7348	31.8983	3.3382	3.3382	7.41822	7.78913	7.78913	7.78913	7.78913	7.04731	6.6764	6.6764	6.6764	6.30549	0	0	0	0	0	0	0.741822	1.11273	1.11273	1.11273	1.11273	1.11273	0.370911	0	0	0	1.11273	1.11273	1.11273	1.11273	1.11273	1.11273	0	4.08002	12.9819	13.3528	13.3528	13.3528	13.3528	13.3528	13.3528	13.3528	13.3528	13.3528	13.3528	13.3528	13.3528	13.3528	13.3528	13.3528	0	0	0	0	0	0	0	0	0	0	0	0	0	0	2.96729	8.90186	23.7383	31.1565	32.2693	32.2693	YMR314W	0	0	0	0	0	0	0	0	0	0	0	0	0	0	0	0	0	0	0	0	0	0	0	0	0	0	0	0	0	0	0	0	0	0	0	0	0	0	0	0	0	0	0	0	0	0	0	0	0	0	0	0	0	0	0	0	0	0	0	0	0	0	0	0	0	0	0	0	0	0	0	0	0	0	0	0	0	0	0	0	0	0	0.922554	1.38383	1.38383	1.38383	1.38383	1.38383	0	0	0	0	16.606	17.9898	17.9898	18.9124	19.3736	19.3736	19.3736	19.3736	19.3736	19.3736	19.3736	12.4545	0	0	0	0	0	0	0	0	0	0	0	0	0	0	0	0	0	0	0	0	1.38383	1.38383	1.38383	1.38383	1.38383	1.38383	0	0	0	0	0	0	0	0	0	0	0	0	0	0	0	0	0	0	0	0	0	0	0	0	0.461277	1.38383	1.38383	1.38383	1.38383	1.38383	1.38383	0.461277	0	0	0	0	0	0	0	0	0	0	0	10.6094	16.606	16.606	16.606	16.606	16.606	16.606	16.606	16.606	15.2221	13.377	8.30299	0	0	0	0	0	0	0	0	0	0	0	0	0	0	0.461277	YMR314W	0	0	0	0	0	0	0	0	0	0	0	0	0	0	0	0	0	0	0	0	0	0	0	0	0	0	0	0	0	0	0	0	0	0	0	0	0	0	0	0	0	0	0	0	0	0	0	0	0	0	0	0	0	0	0	0	0	0	0	0	0	0	0	0	0	0	0	0	0	0	0	0	0	0	0	0	0	0	0	0	0	0	11.5165	17.8704	17.8704	17.8704	17.8704	17.8704	17.8704	17.8704	17.8704	17.8704	0	0	0	0	0	0	0	0	0	0	0	0	0	0	0	0	0	0	0	0	0	0	0	6.35393	9.5309	9.5309	9.5309	9.5309	9.5309	9.5309	6.35393	0	0	0	0	0	0	0	0	0	0	0	0	0	0	0	0	0	0	0	0	0	0	0	0	0	0	0	0	0	0	0	0	0	0	0	0	0	0	0	0	0	0	0	0	0	0	0	5.95681	5.95681	5.95681	5.95681	5.95681	5.95681	5.95681	5.55969	0	0	0	0	0	0	0	0	0	0	0	0	0	0	0	0	0	0	0	0	0	0	YMR314W	0	0	0	0	0	0	0	0	0	0	0	0	0	0	0	0	0	0	0	0	0	0	0	0	0	0	0	0	0	0	0	0	0	0	0	0	0	0	0	0	0	0	0	0	0	0	0	0	0	0	0	0	0	0	0	0	0	0	0	0	0	0	0	0	0	0	0	0	0	0	0	0	0	0	0	0	0	0	0.950392	2.85118	2.85118	2.85118	2.85118	2.85118	2.85118	0.475196	0	0	0	0.950392	1.42559	1.42559	1.42559	1.42559	1.42559	1.42559	1.42559	1.42559	2.85118	1.42559	1.42559	2.37598	4.27676	3.80157	2.85118	4.27676	4.27676	4.27676	2.85118	1.42559	1.42559	0.475196	0	0	0	5.70235	8.55353	8.55353	8.55353	8.55353	9.97912	9.97912	9.97912	8.55353	8.55353	8.55353	4.27676	0	0	3.32637	9.97912	9.97912	9.97912	9.97912	9.97912	9.97912	9.97912	9.97912	9.97912	9.97912	6.65274	0.950392	2.85118	2.85118	2.85118	2.85118	2.85118	0.950392	0	0	0	0	2.85118	4.27676	4.27676	4.27676	4.27676	5.22716	4.27676	5.70235	3.80157	2.85118	2.85118	1.90078	0.950392	0	0	0	0	0	0	0	0	0	0	0	0	0	0	0	0	0	0	0	0	0	0	0	0	0	1.42559	1.42559	1.42559	1.42559	1.42559	1.42559	1.42559	1.42559	0.475196	0
YNL219C	0	0	0	0	0	0	0	0	0	0	0	0	0	0	0	0	0	0	0	0	0	0	0	0	0	0	0	0	0	0	0	0	0	0	0	0	0	0	0	0	0	0	0	0	0	1.56977	2.35465	2.35465	2.35465	2.35465	2.35465	0	0	0.196221	1.37355	12.1657	13.5392	15.3052	15.3052	15.3052	25.1163	30.0218	38.2631	37.8706	32.7689	32.3765	26.4898	26.8823	26.0974	28.452	28.8445	39.4404	48.859	54.5494	46.1119	50.625	60.2398	59.0625	55.923	45.327	49.4477	49.0552	73.3866	69.8547	75.1526	94.7747	95.1672	96.3445	89.2805	87.7108	72.6017	58.6701	45.9157	36.6933	2.94331	19.6221	30.0218	41.4026	41.7951	42.1875	42.9724	40.2253	29.6294	22.9579	20.2108	16.0901	12.9506	1.96221	1.76599	0	0	0	0	0	0	0	0	0	0	0	0	0	0	0	0	0	0	0	0	0	0	0	0	0	0	0	0	0	0	0	0	0	0	0	0	0	0	0	0	0	0	0	0	0	0	0	0	0	0	0	0	0	0	0	0	0	0	0	0	0	0	0	0	0	0	0	0	0	0	0	0	0	0	0	0	0	0	0	0	0	0	0	0	0	0	0	0	0	0	0	YNL219C	0	0	0	0	0	0	0	0	0	0	0	0	0	0	0	0	0	0	0	0	0	0	0	0	0	0	0	0	0	0	0	0	0	0	0	0	0	0	0	0	0	0	0	0	0	0	0	0	0	0	0	0	0	4.82184	39.3166	61.9421	62.313	62.313	62.313	62.313	61.9421	61.2003	60.4585	28.9311	0	0	0	0	5.56366	13.3528	13.3528	15.9492	17.4328	17.8037	19.2874	20.771	19.6583	18.1746	12.9819	9.27277	5.19275	3.3382	86.0513	89.3895	106.451	121.288	123.513	123.142	121.659	119.433	112.015	99.0332	99.0332	88.6477	55.2657	64.5385	55.2657	62.313	54.8948	40.8002	41.1711	41.1711	39.3166	20.771	7.78913	3.3382	0.741822	0	0	0	0	0	0	0	0	0	0	0	0	0	0.370911	1.11273	1.11273	1.11273	1.11273	1.11273	0.370911	0	0	0	0.370911	1.11273	1.11273	1.11273	1.11273	1.11273	1.11273	1.11273	1.11273	0.741822	0	0.741822	7.41822	7.78913	7.78913	7.78913	7.78913	7.78913	7.41822	2.22547	4.45093	4.45093	4.45093	4.45093	4.45093	4.45093	4.45093	4.45093	4.45093	2.96729	0	0	0	0	0	0	0	0	0	0	0	0	0	0	0	0	0	0	0	0.741822	2.22547	2.22547	2.22547	2.22547	2.22547	2.22547	2.22547	1.48364	0	0	0	0	0	0	0	0	0	0	0	0	YNL219C	0	0	0	0	0	0	0	0	0	0	0	0	0	0	0	0	0	0	0	0	0	0	0	0	0	0	0	0	0	0	0	0	0	0	0	0	0	0	0	0	0	0	0	0	0	0	0	0	0	0	0	0	0	0	0	1.38383	1.38383	1.38383	1.38383	1.38383	1.38383	1.38383	1.38383	1.38383	1.38383	0	0	0	0	0	0	0	0	0	0	0	0	0	0	0	0	0	0	0	0	0	0	0	0	0	0	0	0	0	0	0	0.461277	1.38383	1.38383	1.38383	2.30638	4.15149	3.69022	2.76766	2.76766	2.76766	0.922554	0	0	0	0	0	0	0	0	0	0	0	0	0	0	0	0	0	0	0	0	0	0	0	0	0	0	0	0	0.922554	2.76766	2.76766	2.76766	2.76766	2.76766	2.76766	0.922554	1.38383	1.38383	1.38383	1.38383	1.38383	1.38383	0	0	0	0	0	0	0	0	0	0	0	0	0	0	0	0	0	0	0	0	0	0	0	0	0	0	0	0	0	0	0.461277	1.38383	1.38383	1.38383	1.38383	1.38383	1.38383	1.38383	0.922554	0	0	0	0	0	0	0	0	0	0	0	0	YNL219C	0	0	0	0	0	0	0	0	0	0	0	0	0	0	0	0	0	0	0	0	0	0	0	0	0	0	0	0	0	0	0	0	0	0	0	0	0	0	0	0	0	0	0	0	0	0	0	0	0	0	0	0	0	0	0	0	0	0	0	0	0	0	0	0	0	0	0	0	0	0	0	0	0	0	0	0	0	0	0	0	0	0	0	0	5.16257	15.4877	15.4877	15.4877	15.4877	15.4877	15.4877	15.4877	15.4877	15.4877	10.3251	0	0	0	0	0	0	0	0	0	0	0	0	0	0	0	0	0	0	0	0	0	0	0	0	0	0	0	0	0	0	0	0	0	0	0	0	0	0	0	0	0	0	0	0	0	0	0	5.55969	8.33954	8.33954	8.33954	8.33954	8.33954	8.33954	2.77985	0	0	0	0	0	0	0	0	0	0	0	0	0	0	0	0	0	0	0	0	0	0	0	0	0	0	0	0	0	0	0	0	0	0	0	0	0	0	0	0	0	0	0	0	0	0	0	0	0	0	YNL219C	0	0	0	0	0	0	0	0	0	0	0	0	0	0	0	0	0	0	0	0	0	0	0	0	0	0	0	0	0	0	0	0	0	0	0	0	0	0	0	0	0.475196	1.42559	1.42559	1.42559	1.42559	1.42559	1.42559	1.42559	1.42559	0	0	0	0	0	0	0	0	0	0	0	0	0	0	0	0	0	0	0	0	5.70235	8.55353	8.55353	8.55353	8.55353	9.50392	9.97912	9.97912	9.97912	9.97912	3.80157	0	0	2.85118	2.85118	2.85118	2.85118	2.85118	2.85118	2.85118	2.85118	2.85118	2.85118	0.950392	0	0	0	0.475196	1.42559	1.42559	2.37598	2.85118	2.85118	2.85118	1.90078	1.42559	0.950392	0	0	0	0	0	0	0	0	0	0	0	0	0	0	0	0	0	0	0	0	0	0	0	0	0	0	0	0	0	0	0	0	0	0	5.70235	5.70235	5.70235	5.70235	5.70235	5.70235	5.70235	5.70235	5.70235	5.70235	0	0	0	0	0	0	0	0	0	0	0	0	0	0	0	0	0	0	0	0	0	0	0	0	0	0	0	0	0	0	0	0	0	0	0	0	0	0	0	0	0	0	0	0	0	0	0	0	0	0
YML108W	0	0	0	0	0	0	0	0	0	0	0	0	0	0	0	0	0	0	0	0	0	0	0	0	0	0	0	0	0	0	0	0	0	0	0	0	0	0	0	0	0	0	0	0	0	0	0	0	0	0	0	0	0	0	0	0	0	0	0	0	0	0	0	0	0	0	0	0	0	0	10.9884	33.3576	33.5538	33.5538	33.5538	33.5538	33.5538	33.5538	33.5538	33.5538	35.3198	37.282	38.8517	38.8517	39.4404	39.4404	36.8895	38.0669	41.2064	39.6366	47.2892	52.7834	41.4026	24.1352	21.7805	21.7805	21.1919	18.641	13.1468	6.67151	2.15843	1.76599	1.37355	0.588663	0.196221	0.588663	5.49419	15.3052	15.3052	15.3052	15.3052	15.3052	16.4826	16.875	15.8939	15.8939	16.0901	16.4826	18.2485	36.3009	72.2093	86.3372	94.3823	109.295	98.1105	104.586	105.371	107.333	112.435	123.619	124.208	123.423	84.5712	58.4738	59.4549	60.4361	58.0814	56.7079	56.3154	50.0363	38.0669	31.984	28.6483	16.875	12.9506	16.4826	16.0901	16.2863	6.47529	6.47529	6.47529	6.47529	6.47529	4.31686	0	0	0	0	0	0	0	0	0	0	0	0	0	0	0	0	0	0	0	0	0	0	0	0	0	0	0	0	0	0	0	0	0	0	0	0	0	0	0	0	0	0	0	0	0	0	YML108W	0	0	0	0	0	0	0	0	0	0	0	0	0	0	0	0	0	0	0	0	0	0	0	0	0	0	0	0	0	0	0	0	0	0	0	0	0	0	0	0	0	0	0	0	0	0	0	0	0	0	0	0	0	0	0	0	0	0	0	0	0	0	0	0	0	0	0	0	0	0	0	0	0	0	0	0	0	0	0	0.741822	2.22547	2.22547	2.22547	2.22547	2.22547	2.22547	1.11273	18.5455	30.7856	33.0111	37.8329	54.153	73.4404	81.2295	83.0841	70.1022	71.5858	68.9894	52.6694	30.0438	23.7383	21.8837	20.771	6.6764	0.370911	1.11273	15.2073	41.9129	42.2838	42.2838	42.2838	44.1384	44.8802	45.2511	45.622	45.622	45.993	32.2693	9.27277	24.1092	52.2984	49.7021	75.6658	83.0841	84.1968	82.3422	82.7131	82.3422	88.2768	103.113	104.597	101.259	81.2295	63.4258	50.4439	50.8148	34.4947	22.2547	22.2547	22.2547	21.5128	6.6764	0	0.741822	1.11273	7.04731	10.0146	10.0146	10.0146	10.0146	10.0146	2.96729	0.741822	2.22547	2.22547	2.22547	2.22547	2.22547	2.22547	2.22547	0.741822	0	0	0	0	0	0	0	0	0	0	0	0	0	0	0	0	0	0	0	0	0	0	0	6.30549	20.0292	23.7383	31.1565	31.1565	31.1565	31.1565	31.1565	31.1565	31.1565	61.9421	53.4112	53.4112	53.4112	53.4112	53.4112	YML108W	0	0	0	0	0	0	0	0	0	0	0	0	0	0	0	0	0	0	0	0	0	0	0	0	0	0	0	0	0	0	0	0	0	0	0	0	0	0	0	0	0	0	0	0	0	0	0	0	0	0	0	0	0	0	0	0	0	0	0	0	0	0	0	0	0	0	0	0	0	0	0	0	0	0	0	0	0	0	0	0	0	0	0	0	0	0	0	0	0	0	0	0	0	0	0	0	0	1.38383	1.38383	1.38383	1.38383	1.38383	0.922554	0	0	0	0	0	0	0	0	0	0	0	0	0	0.922554	2.76766	18.9124	27.6766	27.6766	40.1311	40.1311	40.1311	39.6698	38.7473	38.7473	38.7473	39.6698	41.5149	41.5149	41.5149	16.1447	5.07405	4.15149	4.61277	3.69022	2.76766	2.76766	2.76766	2.76766	0.922554	0	0	0	0	0	0	0	0	0	0	0	0	0	0	0	0	0	0	0	0	0	1.84511	2.76766	2.76766	2.76766	2.76766	2.76766	0.922554	0	0	0	0	0	0	0	0	0	0	0	0	0	0	0	0	0	1.38383	1.38383	2.76766	2.76766	2.76766	2.76766	2.76766	2.76766	0.922554	0	0	0	0	YML108W	0	0	0	0	0	0	0	0	0	0	0	0	0	0	0	0	0	0	0	0	0	0	0	0	0	0	0	0	0	0	0	0	0	0	0	0	0	0	0	0	0	0	0	0	0	0	0	0	0	0	0	0	0	0	0	0	0	0	0	0	0	0	0	0	0	0	0	0	0	0	0	0	0	0	0	0	0	0	0	0	0	0	0	0	0	0	0	0	0	0	0	0	0	0	0	0	0	0	0	0	0	0	0	0	0	0	0	0	0	0	0	0	0	0	0	0	0	0	0	0	0	0	0	0	0	0	2.38273	3.57409	3.57409	3.57409	3.57409	3.57409	3.57409	0	0	0	0	0	0	0	0	0	0	0	0	0	0	0	0	0	0	0	0	0	0	0	0	0	0	0	0	0	0	0	0	0	0	0	0	0	0	0	0	0	0	0	0	0	0	0	0	0	0	0	0	0	0	0	0	0	0	0	0	0	0	0	0	0	0	0	YML108W	0	0	0	0	0	0	0	0	0	0	0	0	0	0	0	0	0	0	0	0	0	0	0	0	0	0	0	0	0	0	0	0	0	0	0	0	0	0	0	0	0	0	0	0	0	0	0	0	0	0	0	0	0	0	0	0	0	0	0	0	0	0	0	0	0	0	0	0	0	0	0	0	0	0	0	0	0	0	0	0	0	0	0	0	0	0	0	0	0	0	2.85118	2.85118	4.27676	4.27676	4.27676	4.27676	4.27676	4.27676	0.950392	0	0	0	0	0	0	0	0	0	0	0	0	0	0	0	0	0	0	0	0	0	0	0	0	0	0	0	0	0	0	0	0	0	0	0	0	0	0	0	0	0	0	0	0	0	0	0	0	0	0	0	0	0	0	0	0	0	0	0.475196	1.42559	1.42559	1.42559	1.42559	1.42559	1.42559	0.950392	0	0	0	0	0	0	0	0	0	0	0	0	0	0	0	0	0	0	0	0	0.950392	1.42559	1.42559	1.42559	1.42559	1.42559	1.42559	1.42559	0.475196	0	0	0	0	0	0
YPR028W	0	0	0	0	0	0	0	0	0	0	0	0	0	0	0	0	0	0	0	0	0	0	0	0	0	0	0	0	0	0	0	0	0	0	0	0	0	0	0	0	0	0	0	0	0	0	0	0	0.784884	2.35465	2.35465	2.35465	2.35465	2.35465	2.35465	1.56977	0	0	0	0	0	0	0	0	0.392442	1.17733	4.12064	10.0073	10.0073	14.7166	14.7166	14.9128	18.641	19.4259	19.2297	9.81105	10.0073	8.24128	2.74709	1.76599	0.784884	8.24128	28.2558	30.4142	57.2965	58.2776	61.4172	62.9869	61.8096	33.3576	24.7238	28.2558	44.5422	37.282	40.4215	64.3605	90.8503	114.985	106.94	103.801	108.51	104.586	84.5712	62.0058	54.3532	52.7834	63.1831	63.968	61.8096	61.4172	68.0887	70.0509	65.3416	18.8372	19.0334	22.173	28.8445	28.0596	32.5727	32.9651	35.7122	35.3198	27.6672	27.6672	28.8445	26.8823	12.1657	8.82994	7.65262	6.67151	4.7093	3.13954	2.55087	2.94331	1.37355	0.588663	0.588663	1.76599	1.37355	1.17733	1.17733	1.17733	1.17733	1.17733	1.17733	1.17733	1.17733	0	0	0	0	0	0	0	0	0	0	0	0	0	0	0	0	0	0	0	0	0	0	0	0	0	0	0	0	0	0	0	0	0	0	0	0	9.02616	28.2558	28.2558	28.2558	28.2558	64.9491	65.3416	65.3416	65.3416	96.3445	96.5407	96.5407	96.5407	96.5407	96.5407	96.5407	96.5407	YPR028W	0	0	3.3382	3.3382	3.3382	3.3382	3.3382	3.3382	3.3382	3.3382	3.3382	2.22547	0	0	0	0	0	0	0	0	0	0	0	0	0	0	0	0	0	0	0	0	0	0	0	0	0	0	0	0	0	0	0	0	0	0	0	0	0.370911	1.11273	1.11273	1.11273	1.11273	1.11273	1.11273	0.370911	0	0	0	0	0	0	0	0	0	0	0	0	0	0	0	0.741822	2.22547	3.3382	3.3382	3.3382	3.3382	3.3382	1.48364	0	0	5.56366	17.8037	19.2874	24.4801	24.4801	26.3347	26.7056	26.7056	13.7237	10.3855	15.2073	12.2401	12.2401	14.8364	21.8837	26.7056	34.8656	31.1565	34.8656	42.2838	42.2838	41.542	28.9311	29.6729	24.1092	15.5783	14.0946	12.2401	12.2401	11.1273	10.3855	8.53095	3.3382	17.8037	28.5601	28.9311	28.9311	30.0438	30.0438	30.0438	16.3201	1.11273	1.11273	3.3382	3.3382	2.22547	2.22547	2.22547	1.85455	1.11273	1.11273	1.11273	1.11273	1.11273	1.11273	0	0	0.741822	1.11273	1.11273	1.11273	1.11273	1.11273	1.11273	1.11273	0	0	0	0	0	24.851	37.8329	37.8329	37.8329	37.8329	37.8329	37.8329	36.3493	35.6075	20.4001	0	0.370911	1.11273	1.11273	1.11273	1.11273	1.11273	1.11273	1.11273	0.370911	0	3.3382	3.3382	3.3382	3.3382	3.3382	3.3382	3.3382	1.11273	0	0	0	0	0	0	0	0	0	0	0	0	0	0	0	0	0	0	0	0	YPR028W	0	0	0	0	0	0	0	0	0	0	0	0	0	0	0	0	0	0	0	0	0	0	0	0	0	0	0	0	0	0	0	0	0	0	0	0	0	0	0	0	0	0	0	0	0	0	0	0.461277	1.38383	1.38383	1.38383	1.38383	1.38383	1.38383	1.38383	0.922554	0	0	0	0	0	0	0	0	0	0	0	0	0	0	0	0	1.38383	1.38383	1.38383	1.38383	1.38383	1.38383	1.38383	1.38383	0.461277	0	0	0	0	0	0.922554	1.38383	1.38383	1.38383	1.38383	1.38383	0	0	0	0	0	0	0	0	0	0	0	0	0	0	0	0	1.38383	1.38383	1.38383	1.38383	1.38383	1.38383	1.38383	0.461277	0	0	0	0	0	0	0	0	0	0	0	0	0	1.84511	5.53532	5.53532	5.53532	5.53532	5.53532	5.53532	5.53532	5.53532	5.53532	3.69022	0	0	0	0	0	0	0	0	0	0	0	0.461277	1.38383	1.38383	1.38383	1.38383	1.38383	23.5251	35.9796	35.9796	35.9796	35.9796	35.9796	35.9796	35.9796	35.9796	35.9796	30.9056	31.8281	31.8281	31.8281	30.4443	1.38383	1.38383	1.38383	1.38383	1.38383	0.461277	0	0	0	0	0	0	0	0	0	0	0	0	0	0	0.922554	2.76766	2.76766	2.76766	2.76766	5.53532	6.91915	6.91915	YPR028W	0	0	0	0	0	0	0	0	0	0	0	0	0	0	0	0	0	0	0	0	0	0	0	0	0	0	0	0	0	0	0	0	0	0	0	0	0	0	0	0	0	0	0	0	0	0	0	0	0.397121	1.19136	1.19136	1.19136	1.19136	1.19136	1.19136	0.397121	0	1.19136	2.38273	2.38273	2.38273	2.38273	2.38273	1.58848	0	0	0	0	0	0	0	0	0	0	0	0	0	0	0	0	0	0	0	0	0	0	0	0	0	0	0	0	0	0	21.4445	31.7697	32.1668	32.1668	38.5207	41.6977	41.6977	42.4919	38.9178	28.1956	21.8416	19.0618	19.0618	17.4733	15.4877	0	0	0	0	0	0	0	0	0	0	0	0	0	0	0	0	0	0	0	0	0	0	0	0	0	0	0	0	0	0	0	0	0	0	0	0	0	0	0	0	0	0	5.55969	25.4157	31.7697	32.1668	32.1668	32.1668	32.1668	32.1668	31.7697	17.8704	17.8704	18.2676	25.0186	25.0186	27.4013	27.4013	27.4013	27.4013	27.4013	26.6071	8.33954	0	0	0	0	0	0	0	0	0	0	0	5.55969	17.8704	17.8704	17.8704	17.8704	17.8704	17.8704	17.8704	17.8704	69.4962	70.2904	70.6875	65.5249	53.6113	63.9365	69.099	69.099	YPR028W	0	0	0	0	0	0	0	0	0	0	0	0	0	0	0	0	0	0	0	0	0	0	0	0	0	0	0	0	0	0	0	0	0	0	0	0	0	0	0	0	0	0	0	0	0	0	0	0	0	0	0	0	0	0	0	0	0	0	0	0.475196	1.42559	1.42559	1.42559	1.42559	1.42559	1.42559	0	0	0	0	0	0	0	0	0	0.475196	1.42559	1.42559	1.42559	1.42559	1.42559	10.4543	15.6815	18.5326	24.235	24.235	24.235	24.235	24.235	16.1567	18.5326	26.1358	24.235	24.235	40.3917	67.4778	68.9034	75.5562	76.5065	76.5065	75.5562	75.5562	46.5692	42.7676	39.4413	28.0366	17.5823	21.3838	21.3838	20.4334	21.3838	14.7311	8.55353	8.55353	11.8799	11.8799	9.97912	10.4543	12.8303	12.8303	12.8303	11.4047	5.70235	5.70235	4.27676	4.27676	2.85118	1.42559	1.42559	0	0	0	0	0	0	0	0	0	2.85118	4.27676	4.27676	4.27676	4.27676	4.27676	4.27676	4.27676	3.32637	0	0	0	0	0	3.80157	9.97912	9.97912	9.97912	9.97912	9.97912	9.97912	9.97912	8.55353	8.55353	5.70235	0.950392	1.90078	2.85118	2.85118	2.85118	2.85118	2.85118	1.90078	0.475196	0	13.3055	19.9582	19.9582	19.9582	19.9582	19.9582	19.9582	13.7807	11.4047	11.4047	11.4047	7.60314	0	0	0	4.27676	4.27676	4.27676	4.27676	12.8303	12.8303	12.8303	12.8303	12.8303	13.7807	14.2559	23.7598
YER159C	0	0	0	0	0	0	0	0	0	0	0	0	0	0	0	0	0	0	0	0	0	0	0	0	0	0	0	0	0	0	0	0	0	0	0	0	0	7.4564	33.5538	51.0174	62.0058	66.7151	68.6773	72.6017	74.7602	76.5262	83.0015	87.1221	86.3372	76.5262	59.2587	66.7151	68.2849	54.157	55.5305	57.2965	57.1003	53.3721	43.3648	49.8401	69.266	67.3038	65.734	58.8663	61.8096	85.3561	82.4128	79.8619	65.1454	58.6701	56.5116	25.3125	14.7166	23.939	28.452	26.686	24.9201	20.0145	17.6599	18.2485	17.4637	14.5203	12.1657	8.04506	7.06395	7.06395	7.06395	5.10174	3.13954	2.94331	1.17733	1.17733	1.17733	1.17733	0.981105	0.588663	0.196221	9.02616	14.3241	15.5015	15.8939	15.8939	15.8939	15.8939	15.8939	14.7166	14.7166	14.5203	4.31686	0	0	0	0	0	0	0	0	2.35465	2.35465	2.35465	9.41861	13.5392	13.5392	13.5392	13.5392	12.9506	12.9506	3.92442	0	0	1.96221	4.7093	4.7093	4.7093	4.7093	4.7093	4.31686	0	0	0	0	0	0	0	0	0	0	0	0	0	0	2.94331	2.94331	2.94331	2.94331	2.94331	2.94331	3.7282	4.12064	2.94331	3.33576	4.31686	4.7093	10.5959	14.1279	13.7355	12.9506	12.9506	11.7733	10.5959	7.65262	7.65262	7.65262	7.26017	6.47529	6.08285	0.196221	0	0	0	0	0	0	0	0	0	2.15843	4.12064	4.7093	6.27907	6.47529	6.47529	6.47529	6.47529	6.47529	6.47529	6.47529	6.47529	6.47529	3.7282	YER159C	0	0	0	0	0	0	0	0	0	0	0	0	0	0	0	0	0	0	0	0	0	0	0	0	0	0	0	0	0	0	0	0	0	0	0	0	0	0.741822	1.11273	23.3674	24.4801	25.9638	33.7529	37.462	37.8329	38.5747	38.9456	62.6839	76.7786	71.2149	81.9713	78.6331	74.5531	73.4404	73.4404	73.0695	64.9094	44.5093	35.6075	46.3639	54.8948	52.6694	52.2984	52.2984	52.2984	59.3458	61.2003	68.6185	54.153	47.8475	47.8475	41.9129	38.9456	48.5893	55.2657	55.6366	50.8148	44.5093	44.5093	44.5093	44.1384	23.3674	5.19275	0	0	0	0	0	0.741822	1.11273	1.11273	1.11273	1.11273	1.11273	1.11273	0.741822	0	0	0	0.741822	1.11273	1.11273	1.11273	1.11273	1.11273	0.370911	0	0	6.6764	10.0146	10.0146	10.7564	11.1273	11.1273	11.1273	11.1273	11.1273	10.0146	10.0146	0.741822	7.41822	8.90186	8.90186	8.90186	8.90186	7.78913	1.11273	0.370911	0	0	0	0	0	0	0	0	0	0	0	0	0	0	0	0	0	0	0	0	0	0	0	0	0	0	0	0	0	0	0	0.370911	26.7056	42.2838	46.7348	47.4766	47.8475	47.8475	46.7348	45.622	45.622	22.9965	11.4982	3.3382	0	0	0	0	0	0	0	0	0	0	0	0	0	0	2.96729	4.45093	43.3966	58.6039	58.9748	58.9748	58.9748	58.9748	58.9748	74.1822	74.5531	71.2149	70.1022	70.1022	YER159C	0	0	0	0	0	0	0	0	0	0	0	0	0	0	0	0	0	0	0	0	0	0	0	0	0	0	0	0	0	0	0	0	0	0	0	0	0	0	0	0	0	0	0	0	0	0	0	0	0	0	0	0	0	0	0	0	0	0	0	0.461277	1.38383	1.38383	1.38383	1.38383	1.38383	1.38383	1.38383	1.38383	0.461277	0	0	0	0	0	0	0	0	0.922554	1.38383	1.38383	1.38383	1.38383	1.38383	1.38383	1.38383	0.922554	0	0	0	0	0	0	0	0	0	0	0	0	0	0	0	0	0	0	0	0	0	0	0	0	0.922554	1.38383	1.38383	1.38383	1.38383	1.38383	1.38383	15.2221	15.2221	15.2221	15.2221	15.2221	15.2221	15.2221	15.2221	15.2221	15.2221	15.2221	0	0	0	0	0	0	0	0	0	0	0	0	0	0	0	0	0	0	0	0	0	0	0	0	0	0	0	0	0	0	0	0	0	0	0	0	0	0	0	0	0.922554	1.38383	1.38383	1.38383	1.38383	1.38383	1.38383	1.38383	0.922554	0	0	0	0	0	0	0	0	0	8.30299	12.4545	22.6026	27.6766	27.6766	27.6766	27.6766	28.1379	29.0604	29.0604	29.0604	28.5992	27.6766	27.6766	YER159C	0	0	0	0	0	0	0	0	0	0	0	0	0	0	0	0	0	0	0	0	0	0	0	0	0	0	0	0	0	0	0	0	0	0	0	0	0	0	0	0	0	11.5165	16.6791	16.6791	16.6791	16.6791	16.6791	16.6791	16.6791	16.6791	16.282	0	0	0	0	0	0	0	0	0	0	0	0	2.38273	3.57409	3.57409	3.57409	3.57409	3.57409	1.19136	0	0	0	1.9856	4.36833	4.76545	4.76545	4.76545	4.76545	4.76545	4.76545	4.76545	5.16257	5.95681	5.95681	5.95681	5.95681	5.95681	0	0	0	0	0	0	0	0	6.75105	20.2532	20.2532	20.2532	20.2532	20.2532	20.2532	20.2532	20.2532	20.2532	20.2532	20.2532	5.95681	0	0	0	0	0	0	0	0	0	0	0	0	0	0	0	0	0	0	0	0	0	0	0	0	0	0	0	0	0	1.19136	3.57409	3.57409	3.57409	3.57409	3.57409	3.57409	3.57409	2.38273	0	0	0	0	0	0	0	0	0	0	0	0	0	0	0	0	0	0	0	0	0	0	0	0	0	0	0	0	0	0	0	0	0	0	0	0	0	0	0	0	0	0	0	0	0	0	0	0	0	0	0	0	0	YER159C	0	0	0	0	0	0	0	0	0	0	0	0	0	0	0	0	0	0	0	0	0	0	0	0	0	0	0	0	0	0	0	0	0	0	0	0	0	0.950392	36.1149	40.8669	50.846	59.8747	64.1515	67.0026	67.0026	65.1018	64.1515	90.7624	91.2376	88.8616	48.9452	31.3629	29.9373	31.3629	31.3629	31.3629	29.9373	27.0862	9.50392	15.2063	40.3917	43.718	44.1932	45.1436	45.1436	74.6058	79.8329	79.8329	75.081	75.081	74.1306	105.494	121.65	129.253	140.658	156.339	133.53	95.9896	84.1097	84.1097	84.1097	82.6841	78.4073	68.9034	65.577	65.577	62.2507	17.1071	0	0	0	0	0	0	0	0	5.22716	19.483	22.8094	22.8094	22.8094	24.7102	25.6606	25.1854	19.0078	19.0078	19.9582	19.483	7.12794	1.42559	2.37598	2.85118	2.85118	3.32637	4.27676	4.27676	3.80157	4.27676	4.27676	1.90078	1.42559	1.42559	1.42559	1.42559	1.42559	0	0	0	0	0	0	0	0	0	0	0	0	1.90078	11.4047	14.2559	14.2559	14.2559	14.2559	14.2559	14.2559	14.2559	11.4047	5.22716	0.950392	0	0	0	0	0	0	0	0	0	0	0	0.950392	1.42559	1.42559	2.37598	2.85118	2.85118	2.85118	2.85118	1.42559	1.42559	1.42559	0	0	0	0	0	0	0	0	0	0	0	0	0	0	0	32.3133	52.7468	58.4491	61.3003	63.2011	65.577	65.577	65.577	65.577	65.577	65.577	63.2011	44.6684	38.4909
YOL092W	0	0	0	0	0	0	0	0	0	0	0	0	0	0	0	0	0	0	0	0	0	0	0	0	0	0	0	0	0	0	0	0	0	0	0	0	0	0	0	0	0	0	0	0	0	0	0	0	0	0	0	0	0	0	0	0	0	0	0	0	0	0	0	0	0	0	0	0	0	0	0	0	0	0	0	0	0	0	0	0	0	0	0	0	0	0	0	0	0	0	0.588663	0.588663	0.588663	7.26017	10.5959	11.7733	11.577	12.3619	42.9724	78.2922	132.842	227.42	232.522	242.922	237.624	234.68	226.831	220.356	173.656	92.0276	77.7035	72.9942	52.1948	40.2253	39.048	27.8634	27.6672	27.0785	22.5654	10.7922	2.55087	1.76599	1.76599	1.76599	1.56977	0.784884	0	0	0.588663	0.588663	0.588663	5.88663	5.88663	16.4826	16.4826	16.2863	15.8939	16.4826	16.4826	16.0901	15.8939	13.7355	10.5959	10.0073	10.0073	10.0073	6.27907	0	0	0	0	0.196221	1.17733	1.17733	1.17733	1.17733	1.17733	1.17733	0.784884	0	0	0	0	0	0	0	0	0	0	0	0	0	0	0	0	0	0	0	0	0	0	0	0	0	0	0	0	0	0	0	0	0	0	0	0	0	0	0	0	0	YOL092W	0	0	0	0	0	0	0	0	0	0	0	0	0	0	0	0	0	0	0	0	0	0	0	0	0	0	0	0	0	0	0	0	0	0	0	0	0	0	0	0	0	0	0	0	0	0	0	0	0	0	0	0	0	0	0	0	0	0	0	0	0	0	0	0	0	0	0	0	0	0	0	0	0	0	0	0	0	0	0	0	0	0	0	0	0	0	0	0	0	0.741822	1.11273	1.11273	1.85455	6.6764	6.6764	6.6764	6.6764	5.56366	56.3785	74.1822	99.0332	171.361	179.892	192.503	192.132	193.616	187.31	173.215	141.317	81.9713	52.2984	43.7675	37.8329	35.6075	35.6075	33.382	31.1565	28.9311	28.5601	27.8183	26.3347	23.3674	22.6256	6.6764	1.11273	0	0	0	0	0	0	1.11273	1.11273	6.6764	6.6764	11.1273	11.1273	12.2401	12.2401	12.2401	10.7564	7.78913	7.78913	4.08002	1.48364	0	0	0	0	0	0	10.0146	11.1273	11.1273	11.1273	11.1273	11.1273	11.1273	11.1273	11.8692	13.7237	14.4655	14.4655	10.3855	3.3382	3.3382	3.3382	0	0	0	0	0	0	0	0	0	0	0	0	0	0	0	0	0	0	0	0	0	0	0	0	0	0	0	0	0	0	0	0	0	YOL092W	0	0	0	0	0	0	0	0	0	0	0	0	0	0	0	0	0	0	0	0	0	0	0	0	0	0	0	0	0	0	0	0	0	0	0	0	0	0	0	0	0	0	0	0	0	0	0	0	0	0	0	0	0	0	0	0	0	0	0	0	0	0	0	0	0	0	0	0	0	0	0	0	0	0	0	0	0	0	0	0	0	0	0	0	0	0	0	0	0	0	0	0	0	0	0	0	0	0	0	0	1.38383	17.0672	17.9898	17.9898	17.9898	17.9898	17.9898	17.0672	16.606	16.606	16.606	15.6834	4.61277	0	0	0	0	0	0	0	0	0	0	0	0	0	0	0	0	0	0	0	0	0	0	1.84511	4.15149	6.45788	6.91915	6.91915	6.91915	5.53532	3.22894	2.76766	2.76766	2.76766	0.922554	0	0	0	0.922554	1.38383	1.38383	1.38383	1.38383	1.38383	1.38383	1.38383	1.38383	0.922554	0	0	0	0	0	0	0	0	0	0	0	0	0	0	0	0	0	0	0	0	0	0	0	0	0	0	0	0	0	0	0	1.84511	2.76766	2.76766	2.76766	2.76766	2.76766	2.76766	2.76766	2.76766	YOL092W	0	0	0	0	0	0	0	0	0	0	0	0	0	0	0	0	0	0	0	0	0	0	0	0	0	0	0	0	0	0	0	0	0	0	0	0	0	0	0	0	0	0	0	0	0	0	0	0	0	0	0	0	0	0	0	0	0	0	0	0	0	0	0	0	0	0	0	0	0	0	0	0	0	0	0	0	0	0	0	0	0	0	0	0	0	0	0	0	0	1.19136	1.19136	1.19136	1.19136	1.19136	1.19136	1.19136	1.19136	0	0	0	0	0	0	0	0	0	0	0	0	0	0	0	0	0	0	0	0	0	0	0	0	0	0	0	0	0	0	0	0	0	0	0	0	7.14818	7.14818	7.14818	7.14818	7.14818	7.14818	4.76545	4.76545	4.76545	0	0	0	0	2.38273	3.57409	3.57409	3.57409	3.57409	3.57409	3.57409	3.57409	3.57409	3.57409	1.19136	0	0	0	0.397121	1.19136	1.19136	1.19136	1.19136	1.19136	1.19136	0.397121	0	0	0	0	0	0	0	0	0	0	0	0	0	0	0	0	0	0	0	0	0	0	0	0	0	0	0	0	0	0	0	0	YOL092W	0	0	0	0	0	0	0	0	0	0	0	0	0	0	0	0	0	0	0	0	0	0	0	0	0	0	0	0	0	0	0	0	0	0	0	0	0	0	0	0	0	0	0	0	0	0	0	0	0	0	0	0	0	0	0	0	0	0	0	0	0	0	0	0	0	0	0	0	0	0	0	0	0	0	0	0	0	0	0	0	0	0	0	0	0	0	0	0	0	0	0	0	0	0	0	0	0	0	0	0.475196	1.42559	1.42559	1.42559	1.42559	1.42559	1.42559	0.950392	0	0	0	0	0	0	0	0	0	0	0	0	0	0	0	0	0	0	0	0	0	0	0	0	0	0	0	0	0	0	0	0	0	0	0	0	0	0	0	0	0	0	0	0	0	0	0	0	0	0	0	0	0	0	0	0	0	0	0	0	0	0	0	0	0	0	0	0	0	0	0	0	0	0	0	0	0	0	0	0	0	0	0	0	0	0	0	0	0	0	0	0	0
YJL076W	0	0	0	0	0	0	0	0	0	0	0	0	0	0	0	0	0	0	0	0	0	0	0	0	0	0	0	0	0	0	0	0	0	0	0	0	0	0	0	0	0	0	0	0	0	0	0	0	0	0	0	0	0	0	0	0	0	0	0	0	0	0	0	0	0	0	0	0	0	0.981105	2.94331	2.94331	4.90552	5.88663	6.67151	7.06395	7.06395	5.10174	2.94331	2.55087	6.27907	14.1279	17.2674	18.4448	17.6599	17.6599	15.8939	18.641	21.1919	20.9956	18.2485	17.0712	15.6977	12.1657	13.5392	12.5581	14.1279	14.9128	15.5015	25.3125	24.7238	20.2108	26.8823	36.4971	89.0843	90.6541	96.1483	99.2878	99.484	95.5596	93.5974	88.6919	81.2355	66.7151	64.1642	62.3983	59.6512	46.5044	40.6177	41.2064	41.2064	35.3198	32.3765	32.1802	18.8372	14.3241	18.8372	19.4259	19.4259	19.4259	19.0334	18.8372	18.8372	18.641	15.109	9.22238	0.588663	0.784884	5.69041	12.9506	12.9506	12.9506	12.9506	21.7805	21.9767	21.7805	21.1919	14.7166	14.7166	18.2485	18.2485	20.7994	25.3125	25.3125	23.7427	20.0145	16.0901	7.65262	7.65262	7.65262	7.65262	5.29797	0	0	0	0	0	0	1.76599	5.29797	5.29797	5.29797	5.29797	5.69041	5.88663	5.88663	5.88663	5.88663	5.88663	5.88663	5.88663	12.1657	12.7544	12.9506	12.9506	12.9506	12.9506	12.9506	12.9506	12.9506	12.9506	12.9506	13.9317	17.6599	17.6599	9.22238	5.29797	5.29797	5.10174	4.7093	YJL076W	0	0	0	0	0	0	0	0	0	0	0	0	0	0	0	0	0	0	0	0	0	0	0	0	0	0	0	0	0	0	0	0	0	0	0	0	0	0	0	0	0	0	0	0	0	0	0	0	0	0	0	0	0	0	0	0	0	0	0	0	0	0	0	0	0	0	0	0	0	0	0	0	0	0	0	0	0	0	0	0	1.85455	14.8364	33.382	34.4947	42.2838	60.8294	63.0549	69.7313	73.4404	72.3276	43.0257	41.1711	43.3966	33.7529	21.5128	27.0765	21.8837	14.4655	14.4655	13.7237	8.90186	34.1238	46.3639	66.764	95.695	96.8078	96.8078	96.4368	96.0659	94.5823	87.9059	100.888	88.6477	64.5385	62.6839	61.2003	34.4947	5.56366	8.90186	10.0146	10.0146	10.0146	10.0146	10.0146	10.0146	6.6764	0	0	0	1.11273	1.11273	1.11273	1.11273	1.11273	1.11273	1.48364	3.3382	11.4982	35.2365	53.7821	54.5239	55.6366	55.6366	55.6366	55.6366	54.153	31.1565	25.5929	25.5929	27.8183	34.4947	35.2365	36.3493	12.2401	12.2401	12.2401	11.4982	1.85455	1.11273	1.11273	0.370911	0	0	0	0	0	0	0	0	0	0	0	0	0	0	0	0	0	0	0	0	1.11273	4.08002	4.45093	4.45093	4.45093	4.45093	4.45093	4.45093	4.45093	0	0	0.741822	3.3382	3.3382	3.3382	3.3382	3.3382	3.3382	3.3382	YJL076W	0	0	0	0	0	0	0	0	0	0	0	0	0	0	0	0	0	0	0	0	0	0	0	0	0	0	0	0	0	0	0	0	0	0	0	0	0	0	0	0	0	0	0	0	0	0	0	0	0	0	0	0	0	0	0	0	0	0	0	0	0	0	0	0	0	0	0	0	0	0	0	0	0	0	0	0	0	0	0	0	0	0	0	0	0	0	0	0	0	0	0	0	0	0	0	0	0	0	0	0	0	0	0	0	2.76766	2.76766	2.76766	2.76766	2.76766	2.76766	2.76766	2.76766	2.76766	0	0	0	0	0	0	0	0	0	0	0	0	0	0	0	0	0	0	0	0	0	0	0	0	0	0	0	0	0	0	0	0	0	0	0	0	0	0	0.461277	1.38383	1.38383	1.38383	1.38383	1.38383	1.38383	1.38383	0.461277	0	0	0	0	0	0	0	0	0	0	0	0	0	0	0	0	0	0	0	0	0	0	0	0	0	0	0	0	0	0	0	0	0	0	1.38383	1.38383	1.38383	1.38383	1.38383	1.38383	YJL076W	0	0	0	0	0	0	0	0	0	0	0	0	0	0	0	0	0	0	0	0	0	0	0	0	0	0	0	0	0	0	0	0	0	0	0	0	0	0	0	0	0	0	0	0	0	0	0	0	0	0	0	0	0	0	0	0	0	0	0	0	0	0	0	0	0	0	0	0	0	0	0	0	0	0	0	0	0	0	0	0	0	0	0	0	0	0	0	0	0	0	0	0	0	0	0	0	0	0	0	0	0	0	0	0	0	0	0	0	0	0	0	0	0	0	0	0	0	0	0	0	0	0	0	0	0	0	0	0	0	0	0	0	0	0	0	0	0	0	0	0	0	0	0	0	0	0	0	0	0	0	0	0	0	0	0	0	0	0	0	0	0	0	0	0	0	0	0	0	0	0	0	0	0	0	0	0	0	0	0	0	0	0	0	0	0	0	0	0	0	0	0	0	0	0	0	0	0	0	0	0	YJL076W	0	0	0	0	0	0	0	0	0	0	0	0	0	0	0	0	0	0	0	0	0	0	0	0	0	0	0	0	0	0	0	0	0	0	0	0	0	0	0	0	0	0	0	0	0	0	0	0	0	0	0	0	0	0	0	0	0	0	0	0	0	0	0	0	0	0	0	0	1.42559	1.42559	1.42559	1.42559	1.42559	1.42559	0.950392	0	0	0	0	0	0	0	0	0	0	0	0	0	0	0	0	0	0	0	0	0	0	0	0	0	0	0	0	0	0	0	0	0	0	0	0	0	0	0	0	0	0	0	0	0.475196	1.42559	1.42559	1.42559	1.42559	1.42559	0.475196	0	0	0	0	0	0	0	0	0	0	0	0	0	0	0	0	0	0	0	0	0	0	0	0	0	0	0	0	0	0	0	0	0	0	0	0	0	0	0	0	0	0	0	0	0	0	0	0	0	0	0	0	0	0	0	0	0	0	0	0	0	0	0	0	0	0	0	0	27.0862	28.5118	28.5118	28.5118	28.5118	28.5118
YMR236W	0	0	0	0	0	0	0	0	0	0	0	0	0	0	0	0	0	0	0	0	0	0	0	0	0	0	0	0	0	0	0	0	0	0	0	0	0	0	0	0	0	0	0	0	0	0	0	0	0	0	0	0	0	0	0	0	0	0	0	0	0	0	0	0	0	0	0	0	0	0	0	0	0	0	0	0	0	0	0	0	0	0	0	0	0	0	0	0	0	0	0	0	0	0	0	0	3.33576	17.6599	41.2064	81.4317	110.669	125.385	142.653	142.849	132.253	117.34	123.619	109.295	95.5596	78.6846	60.4361	44.7384	45.1308	45.9157	45.9157	45.7195	22.5654	16.2863	17.6599	15.8939	15.8939	15.5015	15.3052	8.82994	8.24128	47.6817	47.6817	50.4288	55.923	69.0698	77.7035	77.7035	77.3111	76.7224	76.3299	71.6206	28.2558	27.8634	27.0785	25.7049	15.109	4.31686	0	0	7.06395	22.5654	23.5465	23.5465	23.5465	23.5465	23.5465	23.5465	23.5465	23.1541	24.7238	24.7238	25.3125	25.3125	25.3125	24.5276	23.7427	23.939	23.3503	8.04506	0.588663	0.588663	0.588663	0.196221	0	4.12064	4.12064	4.12064	4.12064	4.12064	5.29797	1.17733	2.94331	2.94331	2.94331	2.94331	2.94331	2.94331	2.94331	2.94331	2.55087	5.29797	5.29797	5.29797	5.29797	4.51308	4.12064	1.56977	1.37355	1.76599	1.76599	8.63372	22.9579	22.9579	22.9579	22.5654	YMR236W	0	0	0	0	0	0	0	0	0	0	0	0	0	0	0	0	0	0	0	0	0	0	0	0	0	0	0	0	0	0	0	0	0	0	0	0	0	0	0	0	0	0	0	0	0	0	0	0	0	0	0	0	0	0	0	0	0	0	0	0	0	0	0	0	0	0	0	0	0	0	0	0	0	0	0	0	0	0	0	0	0	0	0	0	0	0	0	0	0	0	0	0	0	0	0	0	0	16.3201	45.622	96.8078	146.51	152.815	165.797	171.361	156.895	129.819	117.95	113.87	95.695	54.8948	30.4147	15.2073	16.691	16.691	15.9492	9.64368	6.6764	28.9311	32.2693	30.0438	28.9311	28.9311	28.5601	15.5783	7.04731	5.56366	5.56366	1.85455	0	0.741822	1.11273	1.11273	1.11273	1.11273	1.11273	1.85455	3.3382	3.3382	3.3382	3.3382	3.3382	1.11273	0	0	0	0	0	0	0	0	0	0	0.741822	1.11273	17.8037	18.5455	18.9165	18.9165	18.9165	18.1746	17.8037	17.0619	0	0	0	0	0	14.0946	21.1419	21.1419	21.1419	21.1419	22.2547	22.2547	24.4801	46.7348	82.3422	83.455	83.455	83.455	82.3422	99.0332	99.0332	99.0332	99.0332	92.3568	82.3422	71.9567	61.2003	9.64368	0	0	14.4655	22.2547	22.2547	22.2547	22.2547	22.9965	23.3674	22.9965	YMR236W	0	0	0	0	0	0	0	0	0	0	0	0	0	0	0	0	0	0	0	0	0	0	0	0	0	0	0	0	0	0	0	0	0	0	0	0	0	0	0	0	0	0	0	0	0	0	0	0	0	0	0	0	0	0	0	0	0	0	0	0	0	0	0	0	0	0	0	0	0	0	0	0	0	0	0	0	0	0	0	0	0	0	0	0	0	0	0	0	0	0	0	0	0	0	0	0	0	1.38383	1.38383	3.69022	8.30299	8.30299	8.30299	8.30299	8.76426	8.76426	8.30299	8.30299	1.38383	1.38383	1.38383	0.461277	0	0	0	0	0	0	0	0	0	0	0	0	0	0	0	0	0	0	0	0	0	0	0	0	0	0	0	0	0	0	0	0	0	0	0	0	0	0	0	0	0	0	0	0	0	0	0	0	0	0	0	0	0	0	0	0	0	0	0	0	0	0	0	0	0	0	0	0	0	0	0	0	0	0	0	0	0	0	0	0	0.922554	1.38383	1.38383	1.38383	1.38383	1.38383	1.38383	0.922554	YMR236W	0	0	0	0	0	0	0	0	0	0	0	0	0	0	0	0	0	0	0	0	0	0	0	0	0	0	0	0	0	0	0	0	0	0	0	0	0	0	0	0	0	0	0	0	0	0	0	0	0	0	0	0	0	0	0	0	0	0	0	0	0	0	0	0	0	0	0	0	0	0	0	0	0	0	0	0	0	0	0	0	0	0	0	0	0	0	0	0	0	0	0	0	0	0	0	0	0	0	0	8.33954	25.8129	26.21	26.21	26.21	26.21	26.21	26.21	26.21	17.4733	0	0	0	0	0	0	0	2.38273	3.57409	3.57409	3.57409	3.57409	3.57409	3.57409	1.19136	0	11.9136	11.9136	11.9136	11.9136	11.9136	11.9136	11.9136	11.9136	11.9136	11.9136	7.94242	0	0	0	0	0	0	0	0	0	0	0	0	0	0	0	0	0	0	0	0	0	0	0	0	0	0	0	0	0	0	0	0	0	0	0	0	0	0	0	0	0	0	0	0	0	0	0	0	0	0	0	0	0	0	0	0	0	0	0	0	0	0	0	0	YMR236W	0	0	0	0	0	0	0	0	0	0	0	0	0	0	0	0	0	0	0	0	0	0	0	0	0	0	0	0	0	0	0	0	0	0	0	0	0	0	0	0	0	0	0	0	0	0	0	0	0	0	0	0	0	0	0	0	0	0	0	0	0	0	0	0	0	0	0	0	0	0	0	0	0	0	0	0	0	0	0	0	0	0	0	0	0	0	0	0	0	0	0	0	0	0	0	0	0	0	4.75196	15.6815	15.6815	15.6815	15.6815	15.6815	15.6815	15.6815	15.6815	15.6815	15.6815	15.6815	9.50392	0	0	0	0	0	0	0	0	0	0	0	0	0	0	0	0	0	0	12.8303	21.3838	21.3838	21.3838	21.3838	21.3838	21.3838	21.3838	21.3838	21.3838	21.3838	6.65274	0	0	0	0	0	0	0	0	0	0	0	0	0	0	0	0	0	0	0	0	0	0	0	0	0	0	0	0	0	0	0	0	0	0	0	0	0	0	0	0	0	0	0	0	0	0	0	0	0	0	0	0.475196	1.42559	1.42559	1.42559	1.42559	1.42559	1.42559	0.475196
YDR092W	0	0	0	0	0	0	0	0	0	0	0	0	0	0	0	0	0	0	0	0	0	0	0	0	0	0	0	0	0	0	0	0	0	0	0	0	0	0	0	0	0	0	0	0	0	0	0	0	0	0	0	0	0	0	0	0	0	0	0	0	0	0	0	0	0	0	0	0	0	0	0	0.392442	3.53198	3.53198	3.53198	3.53198	3.53198	2.55087	0.196221	0	0.392442	0.588663	0.588663	0.588663	0.588663	0.588663	0.588663	0.588663	0.588663	1.76599	4.12064	4.12064	4.12064	9.61483	20.9956	23.5465	30.0218	78.8808	101.839	121.853	126.759	126.759	137.158	142.456	149.324	160.705	156.584	136.374	119.302	93.9898	91.8314	91.8314	91.6352	52.9797	34.3387	34.9273	35.9084	35.3198	34.5349	34.3387	34.1424	30.6105	19.2297	14.9128	10.3997	7.65262	2.94331	2.94331	2.94331	2.94331	2.94331	4.12064	4.7093	4.7093	1.76599	1.76599	1.76599	1.76599	1.76599	1.76599	1.76599	0.588663	0	0	0	0	0	0	0	0	0	0	0	0	0	0	0	0	0	0	0	2.94331	2.94331	2.94331	2.94331	2.94331	2.94331	2.94331	2.94331	2.94331	2.94331	0.981105	0	0	0	0	0	0	0	0.588663	0.588663	0.588663	0.588663	0.588663	0.588663	0.588663	0.392442	0	0	0	0	0	0	0	0	0	0	0	0	0	YDR092W	0	0	0	0	0	0	0	0	0	0	0	0	0	0	0	0	0	0	0	0	0	0	0	0	0	0	0	0	0	0	0	0	0	0	0	0	0	0	0	0	0	0	0	0	0	0	0	0	0	0	0	0	0	0	0	0	0	0	0	0	0	0	0	0	0	0	0	0	0	0	0	0	0	0	0.741822	2.22547	2.22547	2.22547	2.22547	2.22547	1.48364	0	0	0	0	0	0	0	0	3.70911	11.1273	11.1273	11.1273	11.1273	22.6256	40.0584	68.6185	85.3095	90.8732	94.2114	95.695	89.0186	107.935	119.804	126.11	139.463	97.9205	94.2114	109.048	125.739	124.997	123.513	123.513	107.193	79.3749	49.7021	41.1711	20.771	11.1273	11.8692	11.1273	7.78913	1.11273	1.11273	1.11273	0.370911	0	0	0	0	0	2.59638	4.45093	4.45093	4.45093	4.45093	4.45093	4.45093	4.45093	3.70911	0	0	0	0	0	0	0	0	0	0	0	0	0	0	0	0	2.22547	2.22547	2.22547	2.22547	2.22547	2.22547	2.22547	2.22547	2.22547	0.741822	0	0	0	0	0	0	0	0	0	0	0	0	0	0	0	0	0	0	0	0	0	0	0	0	0	0	0	0	0	0	0	0	0	0	YDR092W	0	0	0	0	0	0	0	0	0	0	0	0	0	0	0	0	0	0	0	0	0	0	0	0	0	0	0	0	0	0	0	0	0	0	0	0	0	0	0	0	0	0	0	0	0	0	0	0	0	0	0	0	0	0	0	0	0	0	0	0	0	0	0	0	0	0	0	0	0	0	0	0	0	0	0	0	0	0	0	0	0	0	0	0	0	0	0	0	0	0	0	0	0	0	0	0	0	0	0	0	0	0	0	0	0	0	0	0	0	0	0	0	0	0	0	0	0	0	0	0	0	0	0	0	0	0	0	0	0	0	0	1.84511	2.76766	2.76766	2.76766	5.53532	5.53532	5.53532	5.53532	5.53532	5.07405	2.30638	0.922554	0	0	0	2.76766	2.76766	2.76766	2.76766	2.76766	2.76766	0.922554	0	0	0	0	0	0	0	0	0	0	0	0	0	0	0	0	0	0	0	0	0	0	0	0	0	0	0	0	1.38383	1.38383	1.38383	1.38383	1.38383	1.38383	1.38383	1.38383	0.922554	0	0	0	0	0	0	0	0	0	0	YDR092W	0	0	0	0	0	0	0	0	0	0	0	0	0	0	0	0	0	0	0	0	0	0	0	0	0	0	0	0	0	0	0	0	0	0	0	0	0	0	0	0	0	0	0	0	0	0	0	0	0	0	0	0	0	0	0	0	0	0	0	0	0	0	0	0	0	0	0	0	0	0	0	0	0	0	0	0	0	0	0	0	0	0	0	0	0	0	0	0	0	0	0	0	0	0	0	0	0	0	1.58848	2.38273	2.38273	2.38273	2.38273	2.38273	2.38273	1.9856	1.19136	0.397121	0	0	0	0	0	0	0	0	0	0	0	0	0	0	0	0	0	0	0	0	0	0	0	0	0	0	0	0	0	0	0	0	0	0	0	0	0	0	0	0	0	1.9856	5.95681	5.95681	5.95681	5.95681	5.95681	5.95681	5.95681	5.95681	5.95681	4.76545	5.95681	5.95681	5.95681	5.95681	5.95681	5.95681	5.95681	5.55969	0	0	0	0	0	0	0	0	0	0	0	0	0	0	0	0	0	0	0	0	0	0	0	0	0	0	0	0	0	0	0	0	YDR092W	0	0	0	0	0	0	0	0	0	0	0	0	0	0	0	0	0	0	0	0	0	0	0	0	0	0	0	0	0	0	0	0	0	0	0	0	0	0	0	0	0	0	0	0	0	0	0	0	0	0	0	0	0	0	0	0	0	0	0	0	0	0	0	0	0	0	0	0	0	0	0	0	0	0	0	0	0	0	0	0	0	0	0	0	0	0	0	0	0	0	0	0	0	0	0	0.950392	1.42559	1.42559	8.07833	11.4047	11.4047	10.4543	9.97912	9.97912	9.02872	7.12794	7.12794	3.32637	1.42559	1.42559	1.42559	1.42559	1.42559	0	0	0	0	0	0	0	0	0	0	0	0	0	0	0	0	0	0	0	0	0	0	0	0	1.90078	2.85118	2.85118	2.85118	2.85118	2.37598	0	0	0	0	0	0	0	0	0	0	0	0	0	0	0	0	0	0	0	0	0	0	0	0	0	0	0	0	0	0	0	0	0	0	0	0	0	0	0	0	0	0.475196	1.42559	1.42559	1.42559	1.42559	1.42559	1.42559	0.950392	0	0	0	0	0	0	0	0
YMR220W	7.06395	5.29797	5.29797	5.29797	5.29797	5.29797	3.92442	1.17733	1.17733	1.17733	1.17733	1.17733	1.17733	1.17733	1.17733	1.17733	0.784884	0	0	0	0	0	0	0	0	0	0	0	0	0	0	0	0	0	0	0	0	0	0	0	0	0	0	0	0	0	0	0	0	0	0	0	0	0	0	0	0	0	0	0	0	0	0	0	0	0	0	0	0	0	0	0	0	0	0	0	0	0	0	0	0	0	0	0	0	0	0	0	0	0	1.17733	1.76599	1.76599	12.9506	38.6555	41.9913	42.3837	54.157	61.2209	63.1831	66.5189	94.5785	113.023	129.31	129.702	122.638	137.158	155.996	152.071	134.019	114.593	91.0465	69.266	45.5233	34.5349	32.3765	12.3619	6.67151	0	0.588663	0.588663	0.588663	0.588663	0.588663	0.392442	0	0	0.392442	0.588663	0.588663	0.588663	0.588663	5.10174	14.3241	14.1279	14.1279	14.1279	14.1279	14.7166	15.8939	15.3052	1.76599	1.76599	1.76599	1.76599	1.76599	1.76599	0	0	0	0	1.96221	5.69041	5.88663	5.88663	5.88663	5.88663	5.29797	5.29797	5.29797	2.94331	1.17733	1.17733	1.17733	1.17733	1.17733	1.17733	1.17733	1.17733	0	0	0	0	0	0	0	0	0	0	0	0	0	0	0	0	0	0	0	0	0	0	0	0	0	0	0	0	0	0	0	YMR220W	0	0	0	0	0	0	0	0	0	0	0	0	0	0	0	0	0	0	0	0	0	0	0	2.22547	2.22547	2.22547	2.22547	2.22547	2.22547	0	0	0	0	0	0	0	0	0	0	0	0	0	0	0	0	0	0	0	0	0	0	0	0	0	0	0	0	0	0	0	0	0	0	0	0	0	0	0	0	0	0	0	0	0	0	0	0	0	0	0	0	0	0	0	0	0	0	0	0	0	0	1.11273	35.6075	35.9784	51.5566	73.0695	84.1968	102.742	147.623	147.993	120.917	146.51	160.234	152.444	103.484	76.0367	93.4696	105.71	102.001	102.742	92.7277	88.6477	73.8113	49.7021	22.2547	12.2401	10.0146	10.0146	8.90186	10.3855	11.1273	11.1273	11.1273	11.1273	7.78913	2.22547	2.22547	0.741822	0	0.741822	1.11273	1.11273	1.11273	1.11273	1.11273	1.11273	1.11273	0.741822	0	0	0	0	0	0	0	0	0	0	0	17.8037	27.8183	51.1857	52.6694	53.4112	53.4112	53.4112	53.0403	38.9456	22.6256	3.3382	2.22547	2.96729	2.96729	2.22547	2.22547	2.22547	2.22547	2.22547	2.22547	0	0	0	0	0	0	0	0	0	0	0	0	0	0	0	0	0	0	0	0	0	0	0	0	0	0	0	0	0	0	0	YMR220W	0	0	0	0	0	0	0	0	0	0	0	0	0	0	0	0	0	0	0	0	0	0	0	0	0	0	0	0	0	0	0	0	0	0	0	0	0	0	0	0	0	0	0	0	0	0	0	0	0	0	0	0	0	0	0	0	0	0	0	0	0	0	0	0	0	0	0	0	0	0	0	0	0	0	0	0	0	0	0	0	0	0	0	0	0	0	0	0	0	0	0	0	0	0	0	0	0	0	0	0	0	17.5285	29.0604	29.0604	29.0604	29.0604	29.0604	29.0604	29.0604	27.6766	24.909	24.909	24.909	24.909	7.84171	0	0	0	0	0	0.461277	1.38383	1.38383	1.38383	1.38383	1.38383	1.38383	0.461277	0	0	0	0	0	0	0	0	0	0	0	0	0	0	0	0	0	0	0	0	0	0	0	0	0	0	0	0	0	0	0	0	0	0	0	0	0	0	0	0	0	0	0	0	0	0	0	0	0	0	0	0	0	0	0	0	0.461277	1.38383	1.38383	1.38383	1.38383	1.38383	1.38383	0	0	0	0	0	0	0	0	0	YMR220W	0	0	0	0	0	0	0	0	0	0	0	0	0	0	0	0	0	0	0	0	0	0	0	0	0	0	0	0	0	0	0	0	0	0	0	0	0	0	0	0	0	0	0	0	0	0	0	0	0	0	0	0	0	0	0	0	0	0	0	0	0	0	0	0	0	0	0	0	0	0	0	0	0	0	0	0	0	0	0	0	0	0	0	0	0	0	0	0	0	0	0	0	0	0	0	0	0	0	0	0	0	0	0	0	0	0	6.75105	22.6359	22.6359	22.6359	22.6359	22.6359	21.8416	8.33954	2.38273	2.38273	2.38273	2.38273	0	0	0	0	0	0	0	0	0	0	0	0	0	0	0	0	0	0	0	0	0	0	0	0	0	0	0	0	0	8.73666	9.5309	9.5309	9.5309	9.5309	9.5309	9.5309	9.5309	9.5309	9.5309	9.5309	0	0	0	0	0	0	0	0	0	0	0	0	0	0	0	0	0	0	0	0	0	0	0	0	0	0	0	0	0	0	0	0	0	0	0	0	0	0	0	0	0	0	YMR220W	0	0	0	0	0	0	0	0	0	1.42559	1.42559	1.42559	1.42559	1.42559	1.42559	0.950392	0	0	0	0	0	0	0	0	0	0	0	0	0	0	0	0	0	0	0	0	0	0	0	0	0	0	0	0	0	0	0	0	0	0	0	0	0	0	0	0	0	0	0	0	0	0	0	0	0	0	0	0	0	0	0	0	0	0	0	0	0	0	0	0	0	0	0	0	0	0	0	0	0	0	0	0	0	4.75196	17.5823	18.5326	18.5326	19.0078	19.9582	19.9582	19.9582	19.0078	17.5823	17.5823	20.9086	12.3551	9.50392	11.4047	11.4047	11.4047	11.4047	11.4047	10.4543	2.85118	0	0	0	0	0	0	0	0	0	0	0	0	0	0	0	0	0	0	0	0	0	0	0	0	0	0	0	0	0	0	0	0	0	0	0	0	0	0	0	0	0.950392	1.42559	1.42559	1.42559	1.42559	1.42559	0	0	0	0	0	0	0	0	0	0	0	0	0	0	0	0	0	0	0	0	0	0	0	0	0	0	0	0	0	0	0	0	0	0	0	0	0	0	0	0
YDR293C	7.84884	5.88663	5.88663	5.88663	5.88663	5.88663	3.92442	1.17733	2.35465	5.10174	5.10174	4.7093	4.7093	10.3997	13.5392	13.5392	13.5392	13.9317	14.1279	12.5581	9.41861	9.41861	9.41861	9.41861	9.41861	8.82994	8.82994	8.82994	8.82994	8.82994	0	0	0	0	0	0	0	0	0.196221	0.588663	0.588663	0.588663	0.588663	0.588663	0.588663	0	0	0	0	0	0	0	0	1.17733	4.12064	4.12064	4.12064	4.12064	4.12064	3.53198	0	0	0	0	0	0	0	0	0	0	0	0	0	0	0	0	0	0	0	0	0	0	0	0	0.196221	0.588663	23.5465	35.3198	51.0174	51.2137	51.2137	51.2137	51.0174	50.625	50.2326	38.2631	34.7311	34.7311	40.0291	52.1948	52.391	52.391	52.391	28.8445	17.6599	17.6599	19.2297	22.9579	23.3503	24.1352	24.1352	24.1352	24.1352	24.1352	7.84884	0.392442	0	0	0	0	0	0	0	0	0	0	0	0	0	0	0	0	0	0	0	0.392442	1.17733	1.17733	1.17733	1.17733	1.17733	1.17733	1.17733	1.17733	0.392442	0	0	0	0	0	0	0	0	0	0	0	0	0	0	0	0	0	0	0	0	0	0	0	0	0	0	0	0	0	0	0	0	0	0	0	0	0	0	0	0	0	0	0	0	0	0	0	0	0	0	0	0	0	0	0	YDR293C	0	0	0	0	0	0	0	0	0	0	0	0	0	0	0	0	0	0	0	0	0	0	0	0	0	0	0	0	0	0	0	0	0	0	0	0	0	0	0	0	0	0	8.53095	26.3347	26.7056	26.7056	26.7056	26.7056	26.7056	26.7056	26.7056	26.7056	26.7056	26.7056	26.7056	26.7056	26.3347	8.53095	0	0	0	0	0	0	0.741822	1.11273	1.11273	1.11273	1.11273	1.11273	1.11273	1.11273	1.11273	0	0	0	0	0	0	0	0	0	0	0	0	0.741822	1.11273	1.11273	3.3382	21.5128	32.2693	32.2693	31.5274	31.1565	31.1565	28.5601	27.0765	7.78913	0	1.48364	4.45093	4.82184	5.56366	5.56366	5.56366	5.56366	5.56366	5.56366	2.22547	0	0	0	0	0	0	0	0	0	0	0	0	0	0	0	0	0	0	0	0	0	0	0	0	0	0	0	0	0	0	0	0	0	0	0	0	0	0	0	0	0	1.48364	2.22547	2.22547	2.22547	2.22547	2.22547	2.22547	2.22547	0	0	0	0	0	23.7383	24.4801	24.4801	27.4474	28.9311	28.9311	28.9311	28.9311	28.9311	28.9311	28.9311	28.9311	25.9638	24.1092	0	0	0	0	0	0	0	0	0	0	0	0	0	0	0	0	0	0	0	0	0	0	0	YDR293C	0	0	0	0	0	0	0	0	0	0	0	0	0	0	0	0	0	0	0	0	0	0	0	0	0	0	0	0	0	0	0	0	0	0	0	0	0	0	0	0	0	0	0	0	0	0	0	0	0	0	0	0	0	0	0	0	0	0	0	0	0	0	0	0	0	0	0	0	0	0	0	0	0	0	0	0	0	0	0	0	0	0	0	0	0	0	0.922554	1.38383	1.38383	1.38383	1.38383	1.38383	1.38383	1.38383	1.38383	0.461277	0	0	0	0	0	0	0	0	0	0	0	0	0	0	0	0	0	0	0	0	0	0	0	0	0	0	0	0	0	0	0	0	0	0	0	0	0	0	0	0	0	0	0	0	0	0	0	0	0	0	0	0	0	0	0	0	0	0	0	0	0	0	0	0	0	0	0	0	0	0	0	0	0	0	0	0	0	0	0	0	0	0	0	0	0	0	0	0	0	0	0	0	0	0	0	0	0	0	0	0	0	0	0	0	YDR293C	3.57409	3.57409	3.57409	3.57409	3.57409	3.57409	1.19136	0	0	0	0	0	0	0	0	0	0	0	0	0	0	0	0	0	0	0	0	0	0	0	0	0	0	0	0	0	0	0	0	0	0	0	0	0	0	0	0	0	0	0	0	0	0	0	0	0	0	0	0	0	0	0	0	0	0	0	0	0	0	0	0	0	0	0	0	0	0	0	0	0	0	0	0	0	0	0	0	0	0	0	0	0	0	0	0	0	0	0	0	0	0	0	0	0	0	0	0	0	0	0	0	0	0	0	0	0	0	0	0	0	1.19136	1.19136	1.19136	1.19136	1.19136	1.19136	1.19136	0	0	0	0	0	0	0	0	0	0	0	0	0	0	0	0	0	0	0	0	0	0	0	0	0	0	0	0	0	0	0	0	0	0	0	0	0	0	0	0	0	0	0	0	0	0	0	0	0	0	0	0	0	0	0	0	0	0	0	0	0	0	0	0	0	0	0	0	0	0	0	0	0	YDR293C	38.0157	28.5118	28.5118	28.5118	28.5118	28.5118	28.5118	28.5118	28.5118	28.5118	19.0078	0	0	0	0	0	0	0	0	0	0.950392	1.42559	1.42559	1.42559	1.42559	1.42559	1.42559	0.950392	0	0	0	0	0	0	0	0	0	0	0	0	0	0	0	0	0	0	0	0	0	0	0	0	0	0	0	0	0	0.950392	1.42559	1.42559	7.60314	21.3838	22.8094	22.8094	21.859	21.3838	21.3838	21.3838	21.3838	21.3838	21.3838	21.3838	21.3838	7.12794	0	0	0	0	0	0	0	0	0	0	0	0	0	0	0	0	0	0	0	0	0	0	0	0	0	0.475196	1.42559	1.42559	1.42559	1.42559	1.42559	0.950392	0	0	7.60314	22.8094	22.8094	22.8094	22.8094	22.8094	22.8094	22.8094	22.8094	22.8094	22.8094	22.8094	22.8094	22.8094	22.8094	22.8094	22.8094	22.8094	22.8094	22.8094	22.8094	22.8094	7.60314	1.42559	1.42559	1.42559	1.42559	1.42559	0.950392	0	0	0	0	0	0	0	0	0	0	0	0	0	0	0	0	0	0	0	0	0	0	0	0	0	0	0	0	0	0	0	0	0	0	0	0	0	0	0	0	0	0	0	0	0	0	0	0	0	0	0	0	0	0	0	0	0	0	0	0	0	0	0
YJL054W	0	0	0	0	0	0	0	0	0	25.3125	40.0291	40.0291	40.0291	40.0291	40.0291	40.0291	40.0291	39.6366	39.4404	39.4404	39.4404	39.4404	39.2442	38.2631	24.3314	0.588663	3.13954	4.12064	4.12064	4.12064	4.12064	4.12064	3.92442	1.17733	0	0	0	0	0	0	0	0	0	0	0	0	0	0	0	0	0	0	0	0	0	0.196221	0.588663	0.588663	0.588663	0.588663	0.588663	0.588663	0	0	0	0	0	0	0	0	0	0	0	0	0	0	0	0	0	0	0	0	0	0	0	0	0	0	0	0	0	0	0	0	0	0	0	0	0.588663	11.1846	22.9579	22.9579	25.1163	29.4331	45.9157	47.6817	47.6817	43.561	39.4404	44.3459	56.5116	59.8474	73.5829	91.6352	84.7674	82.4128	82.4128	82.4128	73.1904	43.7573	37.282	30.4142	35.516	62.5945	64.9491	69.4622	76.7224	97.718	94.9709	84.5712	83.0015	87.1221	80.0581	66.9113	61.0247	49.0552	37.6744	27.0785	23.5465	23.5465	21.1919	21.1919	17.8561	11.7733	3.13954	0.588663	0.588663	0.588663	0.588663	0.588663	0.588663	0.588663	0.588663	0.196221	0	0	0	0	0	0	6.27907	6.47529	6.47529	6.47529	10.5959	18.641	31.5916	38.8517	42.3837	47.093	49.4477	73.1904	79.6657	66.5189	57.1003	57.1003	53.1759	44.7384	44.1497	43.3648	29.4331	36.4971	36.4971	36.4971	39.8329	31.5916	27.4709	27.0785	27.0785	27.0785	27.0785	27.0785	27.0785	27.0785	29.2369	38.0669	59.2587	62.7907	64.1642	64.7529	YJL054W	0	0	0	0	0	0	0	0	0	0	0	0	0	0	0	0	0	0	0.741822	1.11273	1.11273	1.11273	1.11273	1.11273	1.11273	1.11273	14.8364	22.2547	22.2547	22.2547	22.2547	22.2547	22.2547	22.2547	41.1711	53.4112	53.4112	53.4112	53.4112	53.4112	53.4112	53.4112	31.1565	31.1565	31.1565	30.7856	9.64368	0.370911	1.11273	1.11273	1.11273	1.11273	1.11273	1.11273	1.11273	1.11273	1.11273	1.11273	1.11273	1.11273	1.11273	1.11273	1.11273	1.11273	0.370911	0	0	0	0	0	0	0	0	0	0	0	0	0	0	0	0	0	0	0	0	0	0	0	0	0	0	0	0	0	0	0	0	0.741822	10.0146	10.7564	12.611	13.3528	13.3528	17.8037	25.9638	25.5929	15.9492	24.4801	32.2693	49.7021	61.2003	74.5531	96.8078	113.499	113.499	113.499	112.757	86.7932	79.004	73.0695	66.0221	64.5385	77.5204	89.0186	89.0186	89.0186	89.3895	111.644	139.463	122.03	109.79	105.71	83.8259	81.2295	92.3568	77.5204	112.757	112.386	112.386	112.386	104.226	92.3568	83.455	80.4877	65.6512	58.233	54.5239	54.8948	56.0076	56.7494	56.7494	43.0257	14.4655	10.3855	1.85455	0.741822	0	0	0	0	0	0	0	0	0	11.4982	42.2838	70.1022	73.8113	74.5531	73.8113	68.2476	73.4404	73.4404	73.0695	72.3276	61.9421	46.7348	46.7348	30.7856	11.8692	0	0	0	0	0	0	0	0	0	0	0	0	0	0	0	1.48364	7.04731	7.78913	7.78913	YJL054W	0	0	0	0	0	1.38383	1.38383	1.38383	1.38383	1.38383	1.38383	1.38383	0.922554	0	0	0	0	0	0	0	0	0	0	0	0	0	0	0	0	0	0	0	0	0	0	0	0	0	0	0	0	0	0	0	0	0	0	0	0	0	0	0	0	0	0	0	0	0	0	0	0	0	0	0	0	0	0	0	0	0	0	0	0	0	0	0	0	0	0	0	0	0	0	0	0	0	0	0	0	0	0	0	0	0	0	0	0	0	0	0	0	0	0	0	0	0	0	0	0	0.461277	1.38383	1.38383	1.38383	1.38383	1.38383	1.38383	0	0	0	0	0	0	0	0	0	0	0	0	0	0	0	0	0	0	0	0	0	0	0	0	0	0	0	0	0	0	0	0	0	0	0	0	0	0	0	0	0	0	0	0	0	0	0	0	0	0.922554	2.30638	6.91915	15.2221	15.2221	15.2221	15.2221	15.6834	15.6834	15.2221	15.2221	13.8383	13.8383	13.8383	13.8383	7.84171	0	0	0	0	0	0	0	0	0	0	0	0	0	0	0.922554	1.38383	2.76766	2.76766	2.76766	YJL054W	0	0	0	0	0	0	0	0	0	0	0	0	0	0	0	0.794242	2.38273	2.38273	2.38273	2.38273	2.38273	2.38273	2.38273	2.38273	2.38273	2.38273	2.38273	15.0906	41.3006	41.6977	41.6977	41.6977	41.6977	41.6977	40.1092	39.315	39.315	39.315	39.315	39.315	39.315	39.315	12.3107	0	0	0	0	0	0	0	0	0	0	0	0	0	0	4.76545	4.76545	4.76545	4.76545	4.76545	4.76545	4.76545	0	0	0	0	0	0	0	0	0	0	0	0	0	0	0	0	0	0	0	0	0	0	0	0	0	0	0	0	0	0	0	0	0	0	0	0	2.38273	4.76545	4.76545	4.76545	4.76545	4.76545	4.76545	3.17697	0	0	0	0	0	0	0	0	0	0	0	0	0	0	0	0	0	0	0	0	2.77985	8.33954	8.33954	8.33954	8.33954	8.33954	2.77985	0	0	0	0	0	0	0	0	0	0	0	0	0	0	0	0	0	0	0	0	0	0	0	0	0	0	0	0	0	0	0	0	5.55969	8.33954	8.33954	8.33954	8.33954	8.33954	8.33954	8.33954	6.75105	1.19136	1.19136	1.19136	1.19136	0.794242	0	0	0	0	0	0	0	0	27.0042	27.4013	27.4013	27.4013	27.4013	27.4013	27.4013	27.4013	27.4013	26.6071	0	YJL054W	2.85118	1.42559	1.42559	1.42559	0.475196	0	0	0	0	0	0	0	0	0	1.42559	2.37598	4.27676	4.27676	4.27676	4.27676	2.85118	2.85118	2.85118	1.90078	0	0	0.475196	21.3838	29.9373	29.9373	29.9373	29.9373	29.9373	31.3629	36.5901	37.0653	37.0653	37.0653	37.0653	37.0653	37.0653	25.6606	24.7102	0	0	0	0	0	0	0	0	0	0	0	0	0	0	0	0	0	0	0	0	0	0	0	0	0	0	0	0	0	0	0	0	0	0	0	0	0	0	0	0	0	0	0	0	0	0	0	0	0	0	0	0	0	0	0	0	0	0	0	0	0	0	0	0	0	0	0.475196	1.42559	1.42559	1.42559	1.42559	1.42559	1.42559	1.42559	0	0	0	0	0	0	0	0	0	0	0	0.950392	1.42559	1.42559	1.42559	1.42559	1.42559	1.42559	0.950392	0	0	0	0	0	0	0	0	0	0	0	0	0	0	0	0	0	0	0	0	0	0	0	0	0	0	0	0	0	0	0	0	0	0	0	0	0	0	0	0	0	0	0	0	0	0	0	0	0	0	0	0	0	0	0	0	0	0	0	0	0	0	0	0
YDR275W	1.56977	1.17733	0.588663	0.588663	0.588663	0.588663	0	0	0.588663	0.588663	0.588663	0.588663	0.588663	0.392442	0	0	0	0	0	0	0	0	0	0	0	0.392442	0.588663	0.588663	0.588663	0.588663	0.588663	0.196221	0	0	0	0.588663	0.588663	0.588663	0.588663	0.588663	0.588663	0.392442	0	0	0	0	0	0	0	0	0	0	0	0	0	0	0	0	0	0	0	0.784884	1.17733	4.51308	9.41861	10.5959	10.5959	10.5959	10.5959	10.5959	10.5959	10.5959	10.5959	8.4375	6.47529	0	0	0	0	0	0	0	0	0	0	0	0	0	0	0	0	0	2.35465	2.35465	2.35465	2.35465	2.35465	0.784884	0	1.96221	2.94331	2.94331	2.94331	2.94331	2.94331	2.74709	1.96221	0.784884	0	0	0	0	0	0	0	0	0	0	0.392442	1.17733	1.17733	1.17733	1.17733	1.17733	1.17733	1.17733	1.17733	1.17733	0	0	0	0	0	0	4.31686	6.47529	6.47529	6.47529	6.47529	6.47529	6.47529	6.47529	6.47529	6.47529	6.47529	6.47529	2.15843	0	0	0	0	0	0	0	0	0	0	0	0	0	0	0	0	0	0	0	0	0	0	0	0	0	0	0	0	0	0	0	0	0	0	0	0	0	0	0	0	0	0	0	0	0	0	0	0	0	0.196221	0.588663	0.588663	0.588663	YDR275W	1.48364	1.11273	1.11273	1.11273	1.11273	1.11273	0.370911	0	0	0	0	0	0	0	0	0	0	0	0	12.611	39.3166	40.0584	40.0584	40.0584	40.0584	40.0584	40.0584	40.0584	40.0584	23.7383	0	0	0	0	0	0	0	0	0	0	0	0	0	0	0	0	0	0	0	0	0	0	0	0	0	0	0	0	0	0	0	0	0	0.741822	3.3382	3.3382	3.3382	3.3382	5.56366	6.6764	7.78913	7.78913	6.6764	4.45093	4.45093	4.45093	3.3382	0.370911	0	0	0	0	0	0	0	0	0	0	0	0	0	0	0	0	0	0	0	0	0	0	0	0	0	0	0	0	0	0	0	0	15.9492	24.4801	24.4801	24.4801	24.4801	24.4801	15.2073	0	0	0	0	0	0	0	0	0	0	0	0	0	0	0	0	0	0	0	0	0	0	0	0	0	0	0	0	0	0	33.7529	34.4947	34.4947	34.4947	34.4947	34.4947	33.7529	33.382	34.4947	34.4947	34.4947	34.4947	34.4947	34.4947	34.4947	33.382	21.8837	0	0	0	0	0	0	0	0	0	0	0	0	0	0	0	0	0	0	0	0	0	0	0	0	0	0	0	0	0	0	0	0	0	0	0	0	YDR275W	0	0	0	0	0	0	0	0	0	0	0	0	0	0	0	0	0	0	0	0	0	0	0	0	0	0	0	0	0	0	0	0	0	0	0	0	0	0	0	0	0	0	0	0	0	0	0	0	0	0	0	0	0	0	0	0	0	0	0	0	0	0	0	0	0	0	0	0	0	0	0	0	0	0	0	0	0	0	0	0	0	0	0	0	0	0	0	0	0	0	0	0	0	0	0	0	0	0	0	0	0	0	0	0	0	0	0	0	0	0	0	0	0	0	0	0	0	0	0	0	0	0	0	0	0	0	0	0	0	0	0	0	0	0	0	0	0	0	0	0	0	0	0	0	0	0	0	0	0	0	0	0	0	0	0	0	0	0	0	0	0	0	0	0	0	0	0	0	0	0	0	0	0	0	0	0	0	0	0	0	0	0	0	0	0	0	0	0	0	0	0	0	0	0	0	0	0	0	0	0	YDR275W	0	0	0	0	0	0	0	0	0	0	0	0	0	0	0	0	0	0	0	0	0	0	0	0	0	0	0	0	0	0	0	0	0	0	0	0	0	0	0	0	0	0	0	0	0	0	0	0	0	0	0	0	0	0	0	0	0	0	0	0	0	0	0	0	0	0	0	0	0	0	0	0	0	0	0	0	0	0	0	0	0	0	0	0	0	0	0	0	0	0	0	0	0	0	0	0	0	0	0	0	0	0	0	0	0	0	0	0	0	0	0	0	0	0	0	0	0	0	0	0	0	0	0	0	0	0	0	0	0	0	0	0	0	0	0	0	0	0	0	0	0	0	0	0	0	0	0	0	0	0	0	0	0	0	0	0	0	0	0	0	0	0	0	0	0	0	0	0	0	0	0	0	0	0	0	0	0	0	0	0	0	0	0	0	0	0	0	0	0	0	0	0	0	0	0	0	0	0	0	0	YDR275W	0	0	0	0	0	0	0	0	0	0	0	0	0	0	0	0	0	0	0	0	0	1.42559	1.42559	1.42559	1.42559	1.42559	1.42559	1.42559	0.475196	0	0	0	0	0	0	0	0	0	0	0	0	0	0	0	0	0	0	0	0	0	0	0	0	0	0	0	0	0	0	0	0	0	0	0.950392	2.85118	2.85118	2.85118	2.85118	2.85118	2.85118	2.85118	2.85118	2.85118	0.950392	0	0	0	0	0	7.60314	22.8094	22.8094	22.8094	22.8094	22.8094	22.8094	23.2846	24.235	24.235	24.235	24.235	24.235	23.7598	7.12794	0	0	0	0	0	0	0.475196	1.42559	1.42559	1.42559	1.42559	1.42559	1.42559	1.42559	0	0	0	0	0	0	0	0	0	0	0	0	0	0	0	0	0	0	0	0	0	0	0	0	0	0	0	0	0	0	0	0	0	0	0	0	0	0	0	10.9295	17.1071	17.1071	17.1071	17.1071	17.1071	17.1071	17.1071	17.1071	17.1071	17.1071	16.6319	5.22716	0	0	0	0	0	0	0	0	0	0	0	0	0	0	0	0	0	0	0	0	0	0	0	0	0	0	0	0	0	0	0	0	0	0	0	0	0	0	0	0
YOR091W	0	0	0	0	0	0	0	0	0	0	0	0	0	0	0	0	0	0	0	0	0	0	0	0	0	0	0	0	0	0	0	0	0	0	0	0	0	0	0	0	0	0	0	0	0	0.196221	0.588663	0.588663	0.588663	0.588663	0.588663	0.588663	0	0	0	0	0	0	0	0	0	0	0	0	0	0	0	0	0	0	0	0	0	0	0	0	0	0	0	0	0.981105	4.12064	9.02616	14.1279	14.3241	14.7166	14.7166	14.7166	12.3619	8.63372	22.5654	24.5276	35.3198	82.8052	87.7108	85.7486	108.118	148.735	158.154	162.275	156.584	148.147	138.924	119.302	98.5029	61.2209	45.1308	28.2558	27.8634	27.0785	27.0785	24.7238	13.5392	10.0073	3.33576	0.588663	0.588663	0.588663	0.588663	0.392442	0	0	0	0	0	0	0	0	0	0	0	0	0	0	0	0	0.588663	1.76599	1.76599	1.76599	1.76599	1.76599	1.76599	1.17733	0	0	0	0	0	0	0	3.7282	4.7093	14.3241	19.4259	19.4259	19.4259	19.4259	14.7166	14.7166	14.7166	14.7166	14.5203	14.1279	4.12064	0	0	0	0	0	0	0	0	0	0	0	0	0	0	0	0	0	0	0	0	21.9767	32.9651	32.9651	32.9651	32.9651	32.9651	32.9651	32.9651	32.9651	32.9651	32.9651	32.9651	32.9651	32.9651	32.9651	YOR091W	0	0	0	0	0	0	0	0	0	0	0	0	0	0	0	0	0	0	0	0	0	0	0	0	0	0	0	0	0	0	0	0	0	0	0	0	0	0	0	0	0	0	0	0	0	0	0	0	0	0	0	0	0.370911	1.11273	1.11273	1.11273	1.11273	1.11273	1.11273	0.741822	0	0	0	0	0	0	0	0	0	0	0	0	0	0	0	0	0	0	0	1.11273	4.08002	10.3855	11.1273	12.2401	13.3528	12.9819	7.78913	5.56366	14.4655	19.2874	37.462	48.9602	49.3312	61.9421	76.4077	82.7131	152.444	205.485	206.226	207.71	208.081	206.226	194.728	159.121	125.368	99.0332	38.2038	9.64368	10.0146	17.8037	18.5455	27.8183	45.622	45.993	46.7348	46.7348	44.5093	43.3966	40.8002	33.0111	21.1419	21.1419	21.1419	21.1419	21.1419	19.6583	16.3201	10.3855	0	0.741822	1.11273	1.11273	1.11273	1.11273	1.11273	0	0	0	0	0	0	0	0	0	0.741822	1.11273	1.11273	1.11273	1.11273	1.11273	0.741822	2.96729	3.3382	14.4655	20.0292	20.771	21.1419	21.1419	20.0292	17.8037	17.8037	22.9965	22.2547	22.2547	22.2547	22.2547	22.2547	22.2547	22.2547	22.2547	19.6583	15.5783	5.19275	0	0	0	0	0	0	0	0	0	0	0	0	0	0	0.741822	2.22547	2.22547	2.22547	2.22547	2.22547	2.22547	2.22547	2.22547	2.22547	1.48364	0	0	YOR091W	0	0	0	0	0	0	0	0	0	0	0	0	0	0	0	0	0	0	0	0	0	0	0	0	0	0	0	0	0	0	0	0	0	0	0	0	0	0	0	0	0	0	0	0	0	0	0	0	0	0	0	0	0	0	0	0	0	0	0	0	0	0	0	0	0	0	0	0	0	0	0	0	0	0	0	0	0	0	0	0	0	0	0	0	0	0	0	0	0	0	0	0	0	1.38383	1.38383	1.38383	1.84511	2.76766	4.15149	4.15149	4.15149	4.15149	4.15149	5.53532	1.38383	1.38383	1.38383	7.84171	8.30299	6.91915	6.91915	6.91915	6.91915	6.91915	6.91915	4.61277	0	0	0	0.461277	1.38383	1.38383	1.38383	1.38383	1.38383	5.53532	5.07405	4.15149	4.15149	4.15149	4.15149	1.38383	0	0	0	0	0	0	0	0	0	0	0	0	0	0	0	0	6.91915	14.7609	15.2221	15.2221	15.2221	15.2221	15.2221	15.2221	15.2221	15.2221	8.30299	8.30299	4.61277	0.461277	1.38383	1.38383	1.38383	1.38383	1.38383	1.38383	1.38383	0	0	0	0	0	0	0	0	0	0	0	0	0	0	0	0	0	0	0	0	0	0	0	0	0	0	0.922554	2.76766	2.76766	2.76766	2.76766	YOR091W	0	0	0	0	0	0	0	0	0	0	0	0	0	0	0	0	0	0	0	0	0	0	0	0	0	0	0	0	0	0	0	0	0	0	0	0	0	0	0	0	0	0	0	0	0	0	0	0	0	0	0	0	0	0	0	0	0	0	0	0	0	0	0	0	0	0	0	0	0	0	0	0	0	0	0	0	0	0	0	0	0	0	0	0	0	0	0	0	0	0	0	0	0	0	0	0	0	0	0	0	0	0	0	0	0	0	0	0	0	0	0	0	0	0	0	0	0	0	0	0	0	0	0	0	0	0	0	0	0	0	0	0	0	0	0	0	0	0	0	0	0	0	0	0	0	0	0	0	0	0	0	0	3.97121	9.92802	11.9136	19.856	23.8273	23.8273	19.0618	17.8704	17.8704	17.8704	17.8704	11.9136	11.9136	8.33954	0.794242	0	0	0	0	0	0	0	0	0	0	0	0	0	0	0	0	0	0	0	0	0	0	0	0	0	0	0	0	0	0	0	0	0	YOR091W	0	0	0	0	0	0	0	0	0	0	0	0	0	0	0	0	0	0	0	0	0	0	0	0	0	0	0	0	0	0	0	0	0	0	0	0	0	0	0	0	0	0	0	0	0	0	0	0	0	0	0	0	0	0	0	0	0	0	0	0	0	0	0	0	0	0	0	0	0	0	0	0	0	0	0	0	0	0	0	0	0	0	0	0	0	0	0	0	0	0	0	0	0	0	0	0	0	0	0	0	0	0	0	0	0	0	0	0	0	0	0	0	0	0	0	0	0	0	0	0	0	1.42559	1.42559	1.42559	1.42559	1.42559	1.42559	0.950392	0	0	0	0	0	0	0	0	0	0	0	0	0	0	0	0	0	0	0	0	0	0	0	0	0	0	0	0	0	0	0	0	0	0	0	0	0	0	0	0	0	0	0	0	0	0	0	0	0	0	0	0	0	0	0	0	0	0	0	0	0	0	0	0	0	0	0	0	0	0	0	0
YMR296C	0	0	0	0	0	0	0	0	0	0	0	0	0	0	0	0	0	0	0	0	0	0	0	0	0	0	0	0	0	0	0	0	0.981105	1.76599	1.76599	1.76599	1.76599	1.76599	1.37355	1.17733	1.17733	1.17733	1.17733	4.31686	15.3052	25.5087	53.1759	67.1076	67.5	68.0887	68.6773	68.2849	65.1454	46.1119	39.8329	37.282	37.0858	37.0858	29.2369	11.577	1.37355	1.76599	1.76599	10.7922	26.4898	35.9084	87.3183	113.612	113.219	114.397	148.147	148.932	150.109	160.116	162.275	149.913	124.012	88.8881	74.1715	78.4884	68.8736	52.9797	48.2704	51.4099	57.689	50.2326	45.5233	48.859	48.859	48.859	48.859	48.859	49.4477	49.6439	35.7122	26.0974	13.9317	10.0073	10.0073	10.7922	11.7733	12.1657	15.8939	19.4259	18.641	15.8939	10.0073	9.81105	6.67151	3.92442	2.35465	1.76599	1.76599	1.76599	1.76599	1.37355	0.392442	0	0	0	0	0	0	0	0	0	0	4.12064	5.88663	9.41861	9.41861	9.41861	9.22238	6.27907	5.29797	5.29797	5.29797	5.29797	5.29797	5.29797	1.56977	0	0	0	0	0	0	0	0	0	0	0	0	0	0	0	0	0	0	0	0	0	0	0	0	0	0	0	0	0	0.588663	0.588663	0.588663	0.588663	0.588663	0.588663	1.17733	0.981105	0.588663	0.588663	0.588663	0.588663	0.196221	4.12064	4.7093	4.7093	5.88663	5.88663	5.88663	5.88663	5.88663	5.88663	5.88663	17.4637	20.6032	29.2369	33.5538	33.5538	33.5538	33.5538	YMR296C	0	0	0	0	0	0	0	0	0	0	0	0	0	0	0	0	0	0	0	0	0	0	0	0	0	0	0	0	0	0	0	0	0	0	4.45093	6.6764	6.6764	6.6764	6.6764	6.6764	6.6764	6.6764	2.22547	0	5.93458	14.8364	20.0292	20.0292	20.0292	20.0292	17.0619	15.5783	14.4655	3.70911	0	0	0	0	0	0	0	0	0	0	0	0.741822	21.8837	32.2693	33.0111	34.4947	34.8656	35.6075	48.2184	55.2657	54.8948	53.4112	46.7348	33.0111	38.2038	59.3458	58.9748	58.9748	58.9748	58.9748	58.9748	58.9748	58.233	42.2838	42.2838	42.2838	42.2838	42.2838	42.2838	42.2838	42.2838	42.2838	42.2838	41.542	5.56366	5.19275	4.08002	1.85455	1.11273	1.11273	1.11273	0.741822	0	0	0.370911	1.11273	1.11273	5.19275	22.2547	22.2547	22.2547	22.2547	21.8837	21.1419	19.2874	15.5783	15.5783	15.5783	15.5783	15.5783	25.2219	31.1565	31.1565	31.1565	31.1565	31.1565	31.1565	31.1565	31.1565	24.1092	15.5783	15.5783	15.5783	15.5783	15.5783	0	0	0	0	0	0	0	0	0	0	0	0	0	0	0	0	0	0	0	0	0	0	0.741822	2.22547	2.22547	2.22547	4.45093	4.45093	3.70911	2.22547	2.22547	4.45093	4.45093	2.59638	3.3382	3.3382	3.3382	3.3382	3.3382	2.59638	2.22547	2.22547	0	0	0	0	0	0	0	0	6.6764	6.6764	6.6764	6.6764	6.6764	7.41822	1.11273	1.11273	1.11273	1.11273	1.11273	YMR296C	0	0	0	0	0	0	0	0	0	0	0	0	0	0	0	0	0	0	0	0	0	0	0	0	0	0	0	0	0	0	0	0	0	0	0	0	0	0	0	0	0	0	0	0	0	0	0	0	0	0	0	0	0	0	0	0	0	0	0	0	0	0	0	0	0	3.69022	11.0706	11.0706	11.0706	11.0706	11.0706	11.0706	11.0706	11.0706	11.0706	11.0706	3.69022	0	0	0	0	0	0	0	0	0	0	0	0	0	0	0	0	0	0	0	0	0	0	0	0	0	0	0	0	0	0	0	0	0	0	0	0	0	0	0	0	0	0	0	0	0	0	0	0	0	0	0	4.61277	15.2221	15.2221	15.2221	15.2221	15.2221	15.2221	15.2221	15.2221	15.2221	15.2221	15.2221	0	0	0	0	0	0	0	0	0	0	0	0	0	0	0	0	0	0	0	0	0	0	0	0	0	0	0	0	0	0	1.38383	1.38383	1.38383	1.38383	1.38383	1.38383	0	0	0	0	0	0	0	0	0	0	0	0	0	0	0	0	0	0	0	0	0	0	0	0	YMR296C	0	0	0	0	0	0	0	0	0	0	0	0	0	0	0	0	0	0	0	0	0	0	0	0	0	0	0	0	0	0	0	0	0	0	0	0	0	0	0	0	0	0	0	0	0	0	0	0	0	0	0.794242	1.19136	1.19136	1.19136	1.19136	1.19136	0	0	0	0	0	14.2964	21.4445	21.4445	21.4445	21.4445	21.4445	21.4445	21.4445	21.4445	21.4445	21.4445	21.4445	21.4445	21.4445	13.5021	0	0	0	0	0	0	0	0	0	0	0	0	0	0	0	0	0	0	0	0	0	0	0	0	0	7.14818	10.7223	10.7223	10.7223	10.7223	10.7223	10.7223	6.35393	0	0	0	0	0	0	0	3.97121	11.9136	11.9136	11.9136	11.9136	11.9136	11.9136	11.9136	11.9136	11.9136	11.9136	19.4589	23.8273	23.8273	23.8273	23.8273	22.6359	12.7079	9.5309	9.5309	8.73666	2.38273	0	0	0	0	0	0	0	0	0	0	0	0	0	0	0	0	0	0	0	0	0	0	0	0	0	0	0	0	0	0	0	0	0	0	0	0	0	0	0	0	0	0	0	0	0	0	0	0	0	0	0	0	0	0	0	11.9136	20.2532	20.2532	20.2532	20.2532	20.2532	20.2532	YMR296C	0	0	0	0	0	0	0	0	0	0	0	0	0	0	0	0	0	0	0	0	0	0	0	0	0	0	0	0	0	0	0	0	0	0	0	0	0	0	0	0	0	0	0	0	4.27676	4.27676	4.27676	4.27676	4.75196	7.60314	8.55353	8.55353	7.12794	4.27676	3.80157	1.42559	0	0	0	0	0	0	0	0	0	0	0	0	0	0	1.42559	1.42559	4.27676	4.27676	4.27676	4.27676	4.27676	4.27676	4.27676	4.27676	3.32637	2.85118	10.4543	14.2559	13.7807	12.8303	12.8303	12.8303	11.8799	11.4047	11.4047	11.4047	0	0	0	0	0	0	0	0	0	0	0.950392	1.42559	1.42559	1.42559	1.42559	1.42559	0.950392	0	0	19.0078	28.5118	28.5118	28.5118	28.5118	28.5118	28.5118	28.5118	28.5118	28.5118	28.5118	28.5118	28.5118	28.5118	27.5614	8.55353	0	0	0	0	0	0	0	0	0	0	0	0	0	0	0	0	0	0	0	0	0	0	0	0	0	0	0	0	0	0	0	0	0	0	0	0	0	0	0	0	0	0	0	0	0	0	0	0	0	0	0	0	0	0	0	0	0	0	0	12.8303	12.8303	12.8303	12.8303	12.8303	12.8303	12.8303	12.8303	12.8303	13.3055	14.2559	14.2559	14.2559	14.2559
YKL160W	0	0	0	0	0	0	0	0	0	0	0	0	0	0	0	0	0	0	0	0	0	0	0	0	0	0	0	0	0	0	0	0	0	0	0	0	0	0	0	0	0	0	0	0	0	0	0	0	0	0	0	0	0	0	0	0	0	0	0	0	0	0	0	0	0	0	0	0	0	0	0	0	0	0	0	0	0	0	0	0	0	0	0	0	0	0	0	0	0	3.33576	6.47529	6.47529	10.2035	18.2485	18.4448	53.7645	95.7558	163.06	176.991	179.935	182.485	182.682	178.169	131.86	99.6802	71.032	54.157	59.6512	57.1003	54.7456	53.1759	54.3532	56.3154	54.7456	54.7456	54.7456	46.5044	43.9535	23.7427	13.1468	8.82994	8.82994	3.53198	0	0	0	0	0	0	0	0	0	0.784884	1.17733	1.17733	2.94331	5.88663	5.88663	5.29797	4.7093	4.7093	4.7093	4.7093	0	0	0	0	0	0	0	0	0	0	0	0	0	0	0	0	0	0	0	0	0	0	0	0	0	0.196221	0.784884	14.5203	15.3052	15.3052	15.3052	15.3052	15.3052	15.3052	14.7166	0.196221	0	0	1.17733	1.17733	1.17733	1.17733	1.17733	1.17733	1.17733	1.17733	1.17733	0	0	0	0	0	0	0	0	0	0.588663	YKL160W	0	0	0	0	0	0	0	0	0	0	0	0	0	0	0	0	0	0	0	0	0	0	0	0	0	0	0	0	0	0	0	0	0	0	0	0	0	0	0	0	0	0	0	0	0	0	0	0	0	0	0	0	0	0	0	0	0	0	0	0	0	0	0	0	0	0	0	0	0	0	0	0	0	0	0	0	0	0	0	20.0292	30.0438	30.0438	30.0438	30.0438	30.0438	30.0438	30.0438	30.0438	30.0438	30.0438	40.0584	40.0584	28.9311	12.9819	19.6583	25.9638	56.0076	123.513	150.59	158.008	159.121	161.717	162.088	151.332	120.175	86.4222	68.2476	75.6658	87.1641	90.1314	89.0186	87.9059	89.7604	70.1022	54.153	45.622	44.8802	33.7529	18.1746	8.53095	0	0	0	0	0	0	0	0	0	0	0	0	0.741822	1.11273	1.11273	1.11273	1.11273	1.11273	1.11273	1.11273	0	0	0	0	0	0	0	0	0	0	0	0	0	0	0	0	0	0	0	0	0	0	0	0	0	0	0	0	0	0	0	0.370911	1.11273	1.11273	1.11273	1.11273	1.11273	1.11273	1.11273	0	7.41822	24.1092	24.4801	24.4801	24.4801	24.4801	14.0946	0	0	0	0	0	0	0	0	0	0	0	0	0	YKL160W	0	0	0	0	0	0	0	0	0	0	0	0	0	0	0	0	0	0	0	0	0	0	0	0	0	0	0	0	0	0	0	0	0	0	0	0	0	0	0	0	0	0	0	0	0	0	0	0	0	0	0	0	0	0	0	0	0	0	0	0	0	0	0	0	0	0	0	0	0	0	0	0	0	0	0	0	0	0	0	0	0	0	0	0	0	0	0	0	0	0	0	0	0	0	0	0	1.38383	2.76766	2.76766	2.76766	2.76766	2.76766	1.84511	1.38383	1.38383	0.461277	0	0.922554	1.38383	1.38383	1.38383	1.38383	1.38383	0.922554	0	0	0	0	0	0	0	0	0	0	0	0	0	0	0	0	0	0	0	0	0	0	0	0	0	0	0	0	0	0	0	0	0	0	0	0	0	0	0	0	0	0	0	0	0	0	0	0	0	0	0	0	0	0	0	0	0	0	0.922554	1.38383	1.38383	1.38383	1.38383	1.38383	0	0	0	0	0	0	0	0	0	0.461277	1.38383	1.38383	1.38383	1.38383	1.38383	0.461277	0	0	0	0	0	0	YKL160W	0	0	0	0	0	0	0	0	0	0	0	0	0	0	0	0	0	0	0	0	0	0	0	0	0	0	0	0	0	0	0	0	0	0	0	0	0	0	0	0	0	0	0	0	0	0	0	0	0	0	0	0	0	0	0	0	0	0	0	0	0	0	0	0	0	0	0	0	0	0	0	0	0	0	0	0	0	0	0	0	0	0	0	0	0	0	0	0	0	0	0	0	0	0	0	0	0	0	5.95681	14.2964	19.0618	19.0618	19.0618	19.0618	17.0762	13.105	13.8992	5.16257	1.19136	1.19136	1.19136	1.9856	3.57409	3.17697	2.38273	2.38273	2.38273	2.38273	0.794242	0	0	0	0	0	0	0	0	0	0	0	0	0	0	0	0	0	0	0	0	0	0	0	0	0	0	0	0	0	0	0	0	0	0	0	0	0	0	0	0	0	0	0	0	0	0	0	0	0	0	0	0	0	0	0	0	0	0	0	0	0	0	0	0	0	0	0	0	0	0	0	0	0	0	0	0	0	0	0	0	0	YKL160W	0	0	0	0	0	0	0	0	0	0	0	0	0	0	0	0	0	0	0	0	0	0	0	0	0	0	0	0	0	0	0	0	0	0	0	0	0	0	0	0	0	0	0	0	0	0	0	0	0	0	0	0	0	0	0	0	0	0	0	0	0	0	0	0	0	0	0	0	0	0	0	0	0	0	0	0	0	0	0	0	0	0	0	0	0	0	0	0	0	0	0	0	0	0	0	1.42559	8.55353	11.4047	13.3055	16.1567	17.1071	17.1071	16.6319	11.4047	9.97912	7.12794	6.17755	7.12794	3.32637	1.42559	1.90078	2.85118	2.85118	2.37598	1.42559	1.42559	1.42559	1.42559	0	0	0	0	0	0	0	0	0	0	0	0	0	0	0.950392	1.42559	1.42559	1.42559	1.42559	1.42559	1.42559	1.42559	1.42559	0	0	0	0	0	0	0	0	0	10.4543	17.1071	17.1071	17.1071	17.1071	17.1071	17.1071	17.1071	17.1071	17.1071	17.1071	17.1071	17.1071	5.70235	0	0	0	0	0	3.32637	9.97912	9.97912	9.97912	9.97912	9.97912	9.97912	9.97912	9.97912	9.97912	2.85118	0	0	0	0	0	0	0	0	0	0	0	0	0	0	0	0	0	0	0	0
YDR045C	0	0	0	0	0	0	0	0	0	0	0	0	0	0	0	0	0	0	0	0	0	0	0	0	0	0	0	0	0	0	0	0	0	0	0	0	0	0	0	0	0	0	0	0	0	0	0	0	0	1.17733	3.53198	3.53198	6.47529	6.47529	14.7166	14.9128	16.875	16.6788	26.2936	65.3416	84.375	85.3561	82.4128	82.4128	95.1672	120.676	120.283	135.196	179.346	199.557	202.5	203.285	203.677	202.108	176.01	135.589	63.3794	19.6221	15.109	10.7922	14.3241	14.7166	20.0145	20.0145	28.2558	31.5916	31.7878	31.7878	30.218	26.686	21.3881	13.9317	13.5392	3.92442	0.588663	0.196221	0	3.53198	3.92442	4.7093	4.7093	4.7093	4.7093	4.7093	4.7093	4.12064	1.76599	0.588663	0.392442	0	0	0	3.33576	11.577	11.7733	11.7733	11.7733	11.7733	11.7733	11.3808	10.9884	6.67151	0	0	0	0	0	0	0	0.392442	0.588663	0.588663	0.588663	0.588663	0.588663	0.588663	0	0	0	0.392442	0.588663	4.51308	12.9506	12.9506	12.9506	12.9506	12.9506	20.0145	24.1352	24.1352	24.1352	24.1352	24.1352	24.1352	24.1352	24.1352	24.1352	24.1352	24.1352	19.8183	11.7733	11.7733	10.9884	0	0	0	0	0	0	0	0	0	0.392442	0.588663	0.588663	0.588663	0.588663	0.588663	0.392442	0	0	0	0	0	0	0	0	0	0	0	0	0	0	0	0	0	0	0	0	0	YDR045C	0	0	0	0	0	0	0	0	0	0	0	0	0	0	0	0	0	0	0	0	0	0	0	0	0	0	0	0	0	0	0	0	0	0	0	0	0	0	0	0	0	0	0	0	0	0	0	0	0	0	0	0	0	0	0	7.78913	25.2219	25.5929	25.5929	42.6548	51.5566	51.9275	51.1857	53.0403	58.6039	66.3931	62.313	93.0986	112.386	131.302	115.724	107.935	107.935	107.564	81.9713	32.2693	18.1746	8.53095	14.4655	14.8364	17.0619	17.8037	18.5455	18.9165	17.8037	17.8037	16.691	14.4655	13.7237	8.16004	0	0	0	0	0	0	0	1.11273	1.48364	2.22547	2.22547	2.22547	2.22547	2.22547	2.22547	0	0	0	0	0	0	0	0	11.1273	22.6256	24.4801	24.4801	24.4801	24.4801	24.4801	19.2874	16.691	8.53095	4.45093	1.48364	0	0	0	0	0	0	0	0	0	0	0	0	0	0	0	0	0	0	0	0	0	0	0	0	0	0	0	0	0	0	0	0	0.741822	1.11273	1.11273	1.11273	1.11273	1.11273	0	0	0	0	0	0	0	0	7.78913	7.78913	7.78913	7.78913	7.78913	7.78913	7.78913	0	0	0	0	0	0	0	0	0	0	0	0	0	0	0	0	0	0	0	0	0	0	YDR045C	0	0	0	0	0	0	0	0	0	0	0	0	0	0	0	0	0	0	0	0	0	0	0	0	0	0	0	0	0	0	0	0	0	0	0	0	0	0	0	0	0	0	0	0	0	0	0	0	0	0	0	0	0	0	0	0	0	0	0	0.922554	1.38383	1.38383	1.38383	1.38383	1.38383	0.922554	0	0	0	0	0	0	0	0	0	0	0	0	0	0	0	0	0	4.15149	4.15149	4.15149	4.15149	4.15149	4.15149	4.15149	4.15149	4.15149	4.15149	0	0	0	0	0.461277	1.38383	1.38383	1.38383	1.38383	1.38383	1.38383	1.38383	0	0	0	0	0	0	0	0	1.84511	2.76766	2.76766	2.76766	2.76766	2.76766	2.76766	0.922554	0	0	0	0	0	0	0	0	0	0	0	0	0	0	0	0	0	0	0	2.76766	2.76766	2.76766	2.76766	2.76766	2.76766	0.922554	0	0	0	0	0	0	0	0	0	0	0	0	0	0	0	0	0	0	0	0	0	0	0	0	0.461277	1.38383	1.38383	1.38383	1.38383	1.38383	1.38383	0	0	0	0	0	0	0	0	0	0	0	0	0	0	0	0	0	0	0	0	0	0	YDR045C	0	0	0	0	0	0	0	0	0	0	0	0	0	0	0	0	0	0	0	0	0	0	0	0	0	0	0	0	0	0	0	0	0	0	0	0	0	0	0	0	0	0	0	0	0	0	0	0	0	0	0	0	0	0	0	0	0	0	0	0	0	0	0	0	0	0	0	0	0	0	0	0	0	0	0	0	0	0	0	0	0	0	0	0	0	0	0	0	0	0	0	0	0	0	0	0	0	0	0	0	0	0	0	0	0	0	0	0	0	0	0	0	0	4.76545	7.14818	7.14818	7.14818	7.14818	7.14818	7.14818	7.14818	6.75105	1.9856	0	0	0	0	0	0	0	0	0	0	0	0	0	0	0	0	0	0	0	0	0	0	0	0	0	0	0	0	0	0	0	0	0	0	0	0	0	0	0	0	0	0	0	0	0	0	0	0	0	0	0	0	0	0	0	0	0	0	0	0	0	0	0	0	0	0	0	0	0	0	0	0	0	0	0	0	0	YDR045C	0	0	0	0	0	0	0	0	0	0	0	0	0	0	0	0	0	0	0	0	0	0	0	0	0	0	0	0	0	0	0	0	0	0	0	0	0	0	0	0	0	0	0	0	0	0	0	0	0	0	0	0	0	0	2.85118	2.85118	2.85118	2.85118	2.85118	2.85118	2.85118	2.85118	2.85118	0.950392	0	0	0	4.75196	8.07833	8.55353	8.55353	8.55353	8.55353	8.55353	8.55353	7.12794	4.75196	0	0	0	0	0	0	0	0	0	0	0	0	0	0	0	0	0	0	0	0	0	0	0	0	0	0	0	0	0	0	0	0	0	0	0	0	0	0	0	0	0	0	0	0	0	0	0	0	0	0	0	0	0	0	0	0	0	0	0	0	0	0	0	0	0	0	0	0	0	0	0	0	0	0	0	0	0	0	0	0	0	0	0	0	0	0	0	0	0	0	0	0	0	0	0	0	0	0	0	0	0	0	0	0	0	0	0	0	0	0	0	0	0	0	0	0	0	0	0	0	0	0	0
YER030W	0	0	0	0	0	0	0	0	0	0	0	0	0	0	0	0	0	0	0	0	0	0	0	0	0	0	0	0	0	0	0	0	0	0	0	0	0	0	0	0	0	0	0	0	0	0	0	0	0	0	0	0	0	0	0	0	0	0	0	0	0	0	0	0	0	0	0	0	0	0	0	0	0	0	0	0	0	0	0.588663	5.88663	5.88663	5.88663	5.88663	5.88663	5.49419	5.29797	5.29797	1.56977	1.56977	5.69041	6.47529	7.06395	10.2035	12.9506	16.0901	17.0712	17.0712	19.0334	18.0523	23.3503	31.1991	30.6105	31.1991	32.3765	30.0218	28.2558	29.4331	28.8445	17.0712	16.6788	12.1657	9.41861	7.84884	6.47529	1.37355	0	6.08285	9.41861	9.61483	20.7994	41.2064	41.9913	42.5799	47.4855	57.1003	57.689	56.1192	66.1265	90.8503	78.8808	77.1148	77.1148	63.5756	56.5116	46.7006	41.7951	41.5988	32.3765	32.3765	32.3765	32.3765	32.3765	32.3765	32.3765	32.3765	32.3765	32.3765	32.3765	32.3765	18.8372	0.392442	0	0	0.392442	1.17733	1.17733	1.17733	1.17733	1.17733	1.17733	0.784884	0	0	0	0	0	0	0	0	0	5.69041	18.0523	18.2485	18.2485	18.2485	18.2485	26.4898	31.1991	31.1991	31.1991	31.1991	31.1991	31.1991	31.1991	31.1991	31.1991	18.8372	12.9506	12.5581	7.4564	0.588663	0.588663	0.588663	0.588663	0.588663	0.588663	0.588663	0.588663	0.392442	0	YER030W	0	0	0	0	0	0	0	0	0	0	0	0	0	0	0	0	0	0	0	0	0	0	0	0	0	0	0	0	0	0	0	0	0	0	0	0	0	0	0	0	0	0	0	0	0	0	0	0	0	0	0	0	0	0	0	0	0	0	0	0	0	0	0	0	0	0	0	0	0	0	0	0	0	0	0	0	0	0	1.48364	2.22547	2.22547	2.22547	2.22547	2.22547	19.6583	29.302	30.0438	30.0438	32.2693	36.7202	36.7202	42.2838	54.5239	74.5531	75.6658	77.1495	77.8913	77.8913	77.8913	121.288	136.495	137.237	147.993	147.993	136.866	123.884	100.146	99.0332	61.2003	64.1676	56.3785	49.7021	35.6075	18.9165	18.9165	18.9165	6.30549	1.11273	8.90186	39.6875	98.6623	99.0332	100.146	100.146	100.146	100.146	99.4041	95.695	95.695	89.7604	86.7932	86.7932	86.7932	82.3422	74.5531	74.5531	74.5531	74.5531	74.5531	72.6985	22.9965	24.4801	24.4801	24.4801	24.4801	24.4801	24.4801	24.4801	24.4801	24.4801	24.4801	24.4801	24.4801	8.53095	0	0	0	0	0	0	0	0	0	0	0	0	0	0	0	0	0	0	0	0	0	28.5601	28.9311	28.9311	28.9311	28.9311	28.9311	28.9311	28.9311	28.9311	28.9311	28.9311	28.9311	27.4474	0.370911	0	0	0	0	0	0	0	0	0	0	0	YER030W	0	0	0	0	0	0	0	0	0	0	0	0	0	0	0	0	0	0	0	0	0	0	0	0	0	0	0	0	0	0	0	0	0	0	0	0	0	0	0	0	0	0	0	0	0	0	0	0	0	0	0	0	0	0	0	0	0	0	0	0	0	0	0	0	0	0	0	0	0	0	0	0	0	0	0	0	0	0	0	0	0	0	0	0	0	0	0	0	0	0	0	0	0	0	0	0	0	0	0	0	0	0	0	0	0	0	0	0	0	0	0	0	0	0	0	0	0	0	0	0	0	0	0	0	0	0	0	10.6094	33.2119	34.1345	34.5958	34.5958	34.5958	34.5958	34.5958	33.6732	33.2119	33.2119	33.2119	33.2119	33.2119	33.2119	33.2119	32.7507	10.1481	1.38383	0	0	0	0	0	0	0	0	0.461277	1.38383	1.38383	1.38383	1.38383	1.38383	0.922554	0	0	0	0	0	0	0	0	0	0	0	0	0	0	0	0	0	0.922554	3.22894	4.15149	4.15149	4.15149	4.15149	4.15149	4.15149	1.38383	0	0	0	0	0	0	0	0	0	0	0	0.461277	1.38383	YER030W	0	0	0	0	0	0	0	0	0	0	0	0	0	0	0	0	0	0	0	0	0	0	0	0	0	0	0	0	0	0	0	0	0	0	0	0	0	0	0	0	0	0	0	0	0	0	0	0	0	0	0	0	0	0	0	0	0	0	0	0	0	0	0	0	0	0	0	0	0	0	0	0	0	0	0	0	0	0	0	0	0	0	0	0	0	0	0	0	0	0	0	0	0	0	0	0	0	0	0	0	0	0	0	0	0	0	0	0	0	0	0	0	0	0	0	0	0	0	0	0	0.397121	1.19136	1.19136	1.19136	1.19136	1.19136	1.19136	0.397121	0	0	0	0	0	0	0	0	0	0	0	0	0	0	0	0	0	0	0	0	0	0	0	0	0	0	0	0	0	0	0	0	0	0	0	0	0	0	0	0	0	0	0	0	0	0	0	0	17.0762	26.21	34.9466	35.7409	37.3294	38.1236	38.1236	37.7265	36.9322	21.4445	14.2964	11.1194	9.5309	9.5309	9.5309	9.5309	5.55969	0	0	0	0	0	0	0	YER030W	0	0	0	0	0	0	0	0	0	0	0	0	0	0	0	0	0	0	0	0	0	0	0	0	0	0	0	0	0	0	0	0	0	0	0	0	0	0	0	0	0	0	0	0	0	0	0	0	0	0	0	0	0	0	0	0	0	0	0	0	0	0	0	0	0	0	0	0	0	0	0	0	0	0	0	0	0	0	0	0	0	0	0	0	0	0	0	0	0	0	0	4.27676	4.27676	4.27676	4.27676	4.27676	4.27676	1.42559	0	0	1.42559	1.42559	1.42559	1.42559	8.07833	16.6319	15.6815	15.6815	15.6815	15.6815	14.2559	14.2559	11.4047	11.4047	7.60314	0	0	4.27676	4.27676	5.22716	8.55353	8.55353	7.12794	4.27676	4.27676	7.12794	8.07833	8.55353	8.55353	7.60314	6.17755	4.27676	4.27676	4.27676	4.27676	1.42559	0	0	0	0	0	0	0	0	0	0	0	0	0	0	0	0	0.475196	15.2063	15.6815	15.6815	15.6815	15.6815	15.6815	15.6815	10.4543	0	0	0	4.27676	4.27676	4.27676	4.27676	4.27676	4.27676	4.27676	4.27676	2.85118	0	0	0	20.9086	31.3629	31.3629	31.3629	31.3629	46.5692	54.1723	54.1723	54.1723	54.1723	54.1723	54.1723	54.1723	54.1723	54.1723	53.2219	18.0574	1.42559	0.950392	0	0	0	0	0
YLR429W	0	0	0	0	0	0	0	0	0	0	0	0	0	0	0	0	0	0	0	0	0	0	0	0	0	0	0	0	0	0	0	0	0	0	0	0	0	0	0	0	0	0	0	0	0	0	0	0	0	0	0	0	0	0	0	0	0	0	0	0	0	0	0	0	0	0	0	0	0	0	0	0	0	0	0	0	0	0	0	0	0	0	0	0	3.33576	14.3241	27.0785	27.0785	27.0785	31.7878	31.1991	35.1235	63.5756	65.9302	98.6991	154.23	203.089	204.266	207.798	219.964	216.432	209.172	188.568	138.14	98.3067	95.1672	67.6962	42.7762	30.8067	27.6672	21.1919	20.6032	16.2863	20.7994	27.2747	21.5843	20.6032	20.6032	18.8372	18.8372	15.8939	10.5959	2.94331	4.12064	8.82994	8.82994	7.4564	5.88663	5.69041	4.7093	3.13954	0	0	0	0	0	0	0	0	0	0	0	0	0	0	0.588663	7.06395	7.06395	7.06395	7.06395	7.06395	7.06395	7.06395	7.06395	7.06395	7.06395	6.47529	6.47529	4.31686	0	0	0	0	0	0	0	0	0	0	0	0	0	0	0	0	0	0	0	0	1.56977	4.7093	4.7093	8.24128	8.24128	8.24128	8.24128	8.24128	7.06395	4.7093	4.7093	4.7093	3.13954	0	0	6.47529	17.6599	17.6599	17.6599	17.6599	17.6599	YLR429W	2.96729	2.22547	2.22547	2.22547	2.22547	2.22547	1.48364	0	0	0	0	0	0	0	0	0	0	0	0	0	0	0	0	0	0	0	0	0	0	0	0	0	0	0	0	0	0	0	0	0	0	0	0	0	0	0	0	0	0	0	0	0	0	0	0	0	0	0	0	0	0	0	0	0	0	0	0	0	0	0	0	0	0	0	0	0	0	0	0	0	0	0	0	0	0.370911	1.11273	1.11273	5.93458	17.8037	17.8037	17.8037	23.3674	37.462	42.6548	61.5712	90.1314	106.822	110.161	106.081	97.9205	93.0986	91.615	50.8148	35.6075	28.1892	18.1746	15.5783	14.0946	13.3528	5.56366	44.8802	45.622	68.6185	83.455	91.2441	89.7604	86.7932	85.3095	84.5677	70.4731	43.3966	43.3966	40.0584	40.0584	38.9456	38.9456	30.7856	11.8692	0	0	0	0	1.11273	1.11273	1.11273	1.11273	1.11273	0.741822	0	0	0	0	0	1.11273	3.3382	3.3382	3.3382	3.3382	3.3382	3.3382	3.3382	3.3382	2.96729	0	0	0	0	0	0	0	0	0	0	0	0	0	0	0	0	0	0	0	0	0	0	0	0	0	0	0	0.741822	1.11273	1.11273	1.11273	1.11273	1.11273	0.370911	0	0	0	0	0	0	0	3.70911	11.1273	11.1273	11.1273	11.1273	11.1273	YLR429W	0	0	0	0	0	0	0	0	0	0	0	0	0	0	0	0	0	0	0	0	0	0	0	0	0	0	0	0	0	0	0	0	0	0	0	0	0	0	0	0	0	0	0	0	0	0	0	0	0	0	0	0	0	0	0	0	0	0	0	0	0	0	0	0	0	0	0	0	0	0	0	0	0	0	0	0	0	0	0	0	0	0	0	0	0	0	0	0	0	0	0	0	0	0	0	0	0	0	0	0	0	0	0	0	0	0	0	0	0	0	6.45788	19.3736	19.3736	19.3736	19.3736	19.3736	19.3736	19.3736	19.3736	19.3736	19.3736	19.3736	18.9124	0	0	0	0	0	0	0	0	0	0	0	0	0	0	0	0	0	0	0	0	0	0	0	0	0	0	0	0	0	0	0	0	0	0	0	0	0	0	0	0	0	0	0	0	0	0	0	0	0	0	0	0	0	0	0	0	0	0	0	0	0	0	0	0	0	0	0	0	0	0	0	0	0	0	2.76766	5.53532	5.53532	YLR429W	0	0	0	0	0	0	0	0	0	0	0	0	0	0	0	0	0	0	0	0	0	0	0	0	0	0	0	0	0	0	0	0	0	0	0	0	0	0	0	0	0	0	0	0	0	0	0	0	0	0	0	0	0	0	0	0	0	0	0	0	0	0	0	0	0	0	0	0	0	0	0	0	0	0	0	0	0	0	0	0	0	0	0	0	0	0	0	0	0	0	0	0	0	0	0	0	0	0	0	0	0	0	0	0	0	0	0	0	0	0	0	0	0	0	0	0	0	0	0	0	0	0	0	0	0	0	0	0	0	0	0	0	0	0	0	0	0	0	0	0	0	0	0	0	0	1.19136	3.57409	3.57409	3.57409	3.57409	3.57409	3.57409	3.57409	3.57409	3.57409	3.57409	3.57409	3.57409	3.57409	3.57409	2.38273	0	0	0	0	0	0	0	0	0	0	0	0	0	0	0	0	0	0	0	0	0	0	0	0	0	0	0	0	0	0	0	0	0	0	0	0	0	0	0	YLR429W	0	0	0	0	0	0	0	0	0	0	0	0	0	0	0	0	0	0	0	0	0	0	0	0	0	0	0	0	0	0	0	0	0	0	0	0	0	0	0	0	0	0	0	0	0	0	0	0	0	0	0	0	0	0	0	0	0	0	0	0	0	0	0	0	0	0	0	0	0	0	0	0	0	0	0	0	0	0	0	0	0	0	0	0	0	0	0	0	0	0	0	0	0	0	0	8.55353	12.8303	12.8303	12.8303	12.8303	12.8303	12.3551	11.4047	11.4047	7.60314	0	0	0	2.85118	8.55353	11.4047	14.2559	14.2559	15.6815	15.6815	15.2063	14.2559	14.2559	13.7807	1.42559	0.950392	0	0	0	0	0	0	0	0	0	0	1.42559	4.27676	4.27676	4.27676	4.27676	4.27676	4.27676	4.27676	4.27676	4.27676	1.42559	0	0	0	7.60314	24.235	24.235	24.235	24.235	24.235	24.235	24.235	24.235	24.235	18.5326	15.6815	4.27676	0	0	0	0	0	0	0	0	0	0	0	0	0	0	0	0	0	0	0	0	0	0	0	0	0	0	0	0	0	0	0	0	0	6.17755	27.5614	31.3629	31.3629	31.3629	31.3629	31.3629	31.3629	31.3629
YMR305C	0	0	0	0	0	0	0	0	0	0	0	0	0	0	0	0	0	0	0	0	0	0	0	0	0	0	0	0	0	0	0	0	0	0	0	0	0	0	0	0	0	0.588663	0.588663	0.588663	0.588663	0.588663	0.588663	0	0.392442	0.981105	1.76599	1.76599	2.74709	3.53198	3.53198	2.74709	2.35465	10.5959	14.9128	14.9128	15.6977	32.5727	42.3837	42.7762	44.1497	46.3081	45.7195	44.3459	43.1686	28.0596	18.4448	4.31686	10.5959	10.5959	10.0073	10.0073	10.0073	23.5465	33.3576	31.7878	32.3765	47.2892	48.859	48.859	55.3343	54.7456	55.3343	56.3154	54.7456	40.814	51.8023	51.8023	51.0174	51.9985	38.4593	27.4709	21.5843	30.6105	36.6933	41.2064	42.3837	42.1875	41.4026	38.2631	19.4259	10.2035	9.61483	9.22238	8.4375	8.24128	9.41861	22.9579	34.1424	41.2064	41.7951	41.9913	58.0814	66.9113	59.8474	54.3532	53.3721	52.9797	52.1948	38.8517	37.6744	45.9157	45.327	25.1163	20.6032	20.6032	20.6032	20.6032	20.6032	19.4259	18.8372	15.3052	24.1352	17.0712	13.5392	16.0901	18.8372	18.8372	18.0523	15.8939	15.8939	15.5015	15.3052	15.3052	15.3052	6.47529	0.784884	2.94331	3.53198	4.31686	4.7093	7.65262	14.1279	13.5392	12.9506	12.3619	10.7922	9.22238	7.65262	7.65262	7.65262	4.7093	0	0	0	0	0	0	0	0	0	0	0	0	0	0	0	0	0	0	0	0	0	0	0	0	0	0	0	0	0	0	0	0	0	0	YMR305C	0	0	0	0	0	0	0	0	0	0	0	0	0	0	0	0	0	0	0	0	0	0	0	0	0	0	0	0	0	0	0	0	0	0	0	0	0	0	0	0	0	0	0	0	0	0	0	0	0	0.370911	1.11273	1.11273	2.22547	2.22547	2.22547	21.8837	32.6402	32.2693	32.2693	31.8983	31.1565	32.2693	34.4947	36.7202	37.8329	38.5747	40.0584	40.0584	39.3166	3.3382	2.59638	0.741822	0	0	0	0	0	22.9965	25.5929	48.9602	49.3312	50.073	51.1857	51.1857	50.073	53.7821	63.0549	77.8913	76.7786	79.3749	84.5677	84.5677	85.3095	84.9386	76.0367	35.6075	17.0619	17.4328	9.27277	5.56366	4.82184	3.3382	3.3382	3.3382	1.11273	0	0	0	0	0	17.4328	27.8183	44.1384	67.5058	70.1022	70.1022	70.844	70.1022	67.8767	67.8767	67.8767	67.1349	64.5385	8.90186	8.16004	0	3.3382	11.8692	12.2401	12.2401	12.2401	12.2401	12.2401	12.2401	12.2401	12.2401	12.2401	12.2401	0	0	0	0	0	0	0	0	0	0	0	0	1.48364	7.04731	15.5783	15.5783	15.5783	15.5783	15.5783	14.8364	13.3528	12.9819	5.56366	1.85455	0	0	0	0	0	0	0	0	0	0	0	0	0	0	0	0	0	0	0	0	0	0	0	0	4.45093	14.0946	14.4655	14.4655	14.4655	14.4655	14.4655	14.4655	9.27277	0	0	0	0	0	YMR305C	0	0	0	0	0	0	0	0	0	0	0	0	0	0	0	0	0	0	0	0	0	0	0	0	0	0	0	0	0	0	0	0	0	0	0	0	0	0	0	0	0	0	0	0	0	0	0	0	0	0	0	0	0	0	0	18.4511	27.6766	27.6766	27.6766	27.6766	27.6766	27.6766	27.6766	27.6766	27.6766	27.6766	27.6766	27.6766	27.6766	27.2153	10.6094	2.76766	2.76766	2.76766	2.76766	2.76766	2.76766	1.84511	0	0	0.922554	1.38383	1.38383	1.38383	1.38383	1.38383	0	0	0	0	0	0	0	0	0	0	0	0	0	0	0	0	0	0	0	0	0	0	0	0	0.461277	2.30638	3.69022	6.45788	6.91915	6.91915	7.84171	6.45788	4.61277	3.22894	1.38383	1.38383	1.38383	0	0	0	0	0	0	0	1.38383	1.38383	1.38383	8.30299	23.5251	23.5251	23.5251	22.1413	22.1413	26.7541	35.9796	35.9796	35.9796	35.9796	35.9796	35.9796	35.9796	35.9796	35.5183	20.7575	9.22554	0	0	15.6834	23.5251	23.5251	24.4477	24.909	24.909	24.909	24.909	24.909	23.9864	23.5251	23.5251	15.2221	0	0	0	0	0	0	0	0	0	0	0	0	0	0	0	0	0	0.922554	2.76766	2.76766	2.76766	2.76766	2.76766	2.76766	0	0	0	0	0	0	0	0	0	0	YMR305C	0	0	0	0	0	0	0	0	0	0	0	0	0	0	0	0	0	0	0	0	0	0	0	0	0	0	0	0	0	0	0	0	0	0	0	0	0	0	0	0	0	0	0	0	0	0	0	0	0	0	0	0	0	0	0	0	0	0	0	0	0	0	0	0	0	0	0	0	0	0	0	0	0	0	0	0	0	0	0	0	0	0	0	0	0	0	0	0	0	0	0	0	0	0	0	0	0	0	0	0	0	0	0	0	0	0	0	0	0	1.19136	1.19136	1.19136	1.19136	1.19136	1.19136	1.19136	7.5453	10.7223	10.7223	10.7223	10.7223	10.7223	15.8848	26.21	19.0618	15.4877	15.4877	15.4877	15.4877	15.4877	9.92802	0	0	0	0	0	0	0	5.95681	5.95681	5.95681	5.95681	5.95681	5.95681	5.95681	5.95681	5.95681	5.95681	5.95681	5.95681	1.9856	0	0.794242	9.5309	9.5309	9.5309	9.5309	9.5309	9.5309	9.5309	9.5309	9.5309	9.5309	9.5309	0	0	0	0	0	0	0	0	0	0	0	0	0	0	0	0	0	0	0	0	0	0	0	0	0	0	0	0	0	0	0	0	0	0	0	0	YMR305C	0	0	0	0	0	0	0	0	0	0	0	0	0	0	0	0	0	0	0	0	0	0	0	0	0	0	0	0	0	0	0	0	0	0	0	0	0	0	0	0	0	0	0	0	0	0	0	0	0	0	0	0	0	0	0	0	0	0	0	0	0	0	0	0	0	0	0	0	0	0	0	0	0	0	0	0	0	0	0	0	0	0	0	0	0	0	0	0	0	0	0	0	0	0	0	0	0	0	0	0	0	0	0	0	0	0	0	0	0	0	0	0	0	0	0	0	0	0	0	0	0	0	0	0	0	0	0	0	0	0	0	0	0	0	0	0	0	0	0	0	0	0	0	0	0	0	0	0	0	0	0.475196	1.42559	1.42559	1.42559	1.42559	1.42559	0.950392	0	0	0	0	0	0	0	0	0	0	0	0	0	0	0	0	0	0	0	0	0	0	0	0	0	0	0	0	0	0	0	0	0	0	0	0	0	0	0	0	0	0	0
YIL158W	0	0	0	0	0	0	0	0	0	0	0	0	0	0	0	0	0	0	0	0	0	0	0	0	0	0	0	0	0	0	0	0	0	0	0	0	0	0	0	0	0	0	0	0	0	0	0	0	0	0	0	0	0	0	0	0	0	0	0	0	0	0	0	0	0	0	0	0	0	0	0	0	0	0	0	0	0	0	0	0	0	0	0	0	0	0	0	0	0	0	0	0	0	0	0	0	0	0	27.2747	41.2064	49.4477	57.8852	106.548	140.494	156.584	165.414	166.984	167.769	167.769	159.92	132.842	131.86	131.664	131.272	131.272	130.879	128.132	103.801	77.7035	22.9579	3.92442	13.7355	44.3459	57.1003	57.1003	57.1003	56.9041	55.923	54.7456	54.3532	43.561	43.561	43.561	41.7951	41.0102	41.2064	41.5988	41.7951	44.3459	56.3154	57.689	58.8663	57.4927	55.923	50.625	15.8939	15.3052	14.5203	13.5392	13.5392	7.26017	3.53198	1.17733	0	0	0	0.588663	0.588663	0.588663	0.784884	1.17733	1.17733	1.17733	0.981105	0.588663	0.196221	0	0.196221	0.981105	1.17733	1.17733	1.17733	1.17733	1.76599	1.76599	1.76599	0.588663	0.588663	0.588663	0	0	0	0	0	0	0	0	0	0	0	0	0	0	0	0	0	0	0	0	0	YIL158W	27.8183	13.3528	0	0	0	0	0	0	0	0	0	0	0	0	0	0	0	0	0	0	0	0	0	0	0	0	0	0	0	0	0	0	0	0	0	0	0	0	0	0	0	0	0	0	0	0	0	0	0	0	0	0	0	0	0	0	0	0	0	0	0	0	0	0	0	0	0	0	0	0	0	0	0	0	0	0	0	0	0	0	0	0	0	0	0	0	0	0	0	0	0	0	0	0	0	0	0	0	0	0	0	8.90186	28.1892	31.8983	110.161	156.154	166.539	168.023	168.023	168.023	173.215	175.812	170.248	168.023	169.506	170.248	169.506	139.092	121.288	53.4112	12.611	4.08002	2.96729	2.22547	2.22547	2.22547	1.85455	1.11273	0.370911	0.370911	2.22547	2.22547	2.22547	7.41822	18.5455	18.1746	31.5274	58.6039	58.233	58.9748	58.9748	58.9748	58.9748	59.7167	60.0876	60.0876	59.7167	47.8475	43.3966	43.3966	43.3966	43.3966	40.4293	21.1419	21.1419	21.1419	21.1419	21.1419	21.1419	21.1419	21.8837	22.2547	21.5128	1.11273	1.11273	1.11273	1.85455	1.48364	1.11273	1.11273	1.11273	1.11273	1.11273	0	0	0	0	0	0	0	0	0	0	0	0	0	0	0	1.48364	2.22547	2.22547	2.22547	2.22547	2.22547	2.22547	2.22547	0.741822	0	0	0	YIL158W	0	0	0	0	0	0	0	0	0	0	0	0	0	0	0	0	0	0	0	0	0	0	0	0	0	0	0	0	0	0	0	0	0	0	0	0	0	0	0	0	0	0	0	0	0	0	0	0	0	0	0	0	0	0	0	0	0	0	0	0	0	0	0	0	0	0	0	0	0	0	0	0	0	0	0	0	0	0	0	0	0	0	0	0	0	0	0	0	0	0	0	0	0	0	0	0	0	0	0	0	0	0	0	0	0	0	0	0	0	0	0	0	0	0	0	0	0	0	0	0	0	0	0	0	0	0	4.15149	12.4545	12.4545	12.4545	12.4545	56.2758	56.7371	56.7371	56.7371	56.7371	56.2758	44.2826	45.2051	47.0502	47.0502	47.0502	47.0502	47.0502	47.0502	47.0502	47.0502	45.2051	44.2826	44.2826	44.2826	44.2826	43.8213	13.8383	0	0	0	0	0	0	0	0	0	0	0	0	0	0	0	0	0	0	0	0	0	0	0	0	0	0	0	0	0	0	0	0	0	0	0	1.38383	1.38383	1.38383	1.38383	1.38383	0.461277	0	0	0	0	0	YIL158W	0	0	0	0	0	0	0	0	0	0	0	0	0	0	0	0	0	0	0	0	0	0	0	0	0	0	0	0	0	0	0	0	0	0	0	0	0	0	0	0	0	0	0	0	0	0	0	0	0	0	0	0	0	0	0	0	0	0	0	0	0	0	0	0	0	0	0	0	0	0	0	0	0	0	0	0	0	0	0	0	0	0	0	0	0	0	0	0	0	0	0	0	0	0	0	0	0	0	0	0	0	0	0	0	0	0	0	0	0	0	0	0	0	0	0	0	0	0	0	0	0	0	0	0	0	0	0	0	0	0	0	0	0	0	0	0	0	0	0	0	0	0	0	0	0	0	0	0	0	0	0	0	0	0	0	0	0	0	0	0	0	0	0	0	0	0	0	0	0	0	0	0	0	0	0	0	0	0	0	0	0	0	0	0	0	0	0	0	0	0	0	0	0	0	0	0	0	0	0	0	YIL158W	0	0	0	0	0	0	0	0	0	0	0	0	0	0	0	0	0	0	0	0	0	0	0	0	0	0	0	0	0	0	0	0	0	0	0	0	0	0	0	0	0	0	0	0	0	0	0	0	0	0	0	0	0	0	0	0	0	0	0	0	0	0	0	0	0	0	0	0	0	0	0	0	0	0	0	0	0	0	0	0	0	0	0	0	0	0	0	0	0	0	0	0	0	0	0	0	0	0	0	0	0	0	0	0	0	0	0	0	0	0	0	0	0	0	0	0	0	0	0	0	0	0	0	0	0	0	0	0	0	0	0	0	0	0	0	0	0	0	0	0	0	0	0	0	0	0	0	0	0	0	0	0	0	0	0	0	0	0	0	0	0	0	0	0	0	0	0	0	0	0	0	0	0	0	0	0	0	0	0	0	0	0	0	0	0	0	0	0	0	0	0	0	0	0	0	0	0	0	0	0
YMR161W	0	0	0	0	0	0	0	0	0	0	0	0	0	0	0	0	0	0	0	0	0	0	0	0	0	0	0	0	0	0	0	0	0	0	0	0	0	0	0	0	0	0	0	0	0	0	0	0	0	0	0	0	0	0	0	0	0	0	0	0	0	0	0	0	0	0	0	0	0	0	0	0	0	0	0	0	0	0	0	0	0	0	0	0.392442	0.981105	3.53198	3.53198	3.53198	3.53198	16.6788	19.4259	19.8183	20.7994	22.3692	22.7616	35.516	81.8241	110.472	110.669	124.208	152.66	158.939	173.656	185.625	186.017	185.233	200.342	191.512	164.041	140.887	134.215	122.246	100.661	54.157	51.2137	51.2137	51.2137	49.6439	34.1424	22.3692	25.3125	26.4898	27.0785	27.6672	27.6672	30.0218	31.1991	29.2369	26.8823	30.0218	28.2558	25.5087	21.7805	22.9579	25.3125	25.3125	23.939	21.7805	21.7805	19.4259	18.2485	18.2485	18.0523	17.6599	5.69041	0	0	0	0	0	0	0	0	0	0	0	0	0	0	0	0	0	0	0	0	0	0	0	0	0	0	0	0	0	0	0	0	0	0	0	0	0	0	0	0	0	0	0	0	0	0	0	0	0	0	0	0	0	0	0	YMR161W	0	0	0	0	0	0	0	0	0	0	0	0	0	0	0	0	0	0	0	0	0	0	0	0	0	0	0	0	0	0	0	0	0	0	0	0	0	0	0	0	0	0	0	0	0	0	0	0	0	0	0	0	0	0	0	0	0	0	0	0	0	0	0	0	0	0	0	0	0	0	0	0	0	0	0	0	0	0	0	0	0	0	0	0	0	0	0	0	0	4.45093	21.5128	36.7202	36.7202	36.7202	37.0911	75.2949	131.673	146.881	146.881	159.492	176.925	181.375	180.634	182.488	182.117	178.408	140.575	126.11	104.597	78.6331	60.8294	59.3458	44.8802	19.6583	10.0146	10.0146	9.64368	5.19275	0	0	0	0	0.741822	2.22547	2.22547	2.22547	2.22547	2.22547	2.59638	3.3382	3.3382	2.59638	1.85455	2.22547	1.48364	1.11273	1.11273	1.11273	0.370911	0	0	0	0	0	0	0	0	0	0	0	0	0	0	0	0	0	0	0	0	0	0	0	0	0	0	0	0	0	0	0	0	0	0	0	0	0	0	0	0	0	0	0	0	0	0	0	0	0	0	0	0	0	0	0	0	0	0	0	0	0	YMR161W	0	0	0	0	0	0	0	0	0	0	0	0	0	0	0	0	0	0	0	0	0	0	0	0	0	0	0	0	0	0	0	0	0	0	0	0	0	0	0	0	0	0	0	0	0	0	0	0	0	0	0	0	0	0	0	0	0	0	0	0	0	0	0	0	0	0	0	0	0	0	0	0	0	0	0	0	0	0	0	0	0	0	0	0	0	0	0	0	0	0	0	0	0	0	0	0	0	0	0	0	0	0	0	0	0	0	0	0	0	0	0	0	0	0	0	0	0	0	0	0	0	0	0	0	0	0	0	0	0	0	0	0	0	0.461277	1.38383	1.38383	1.38383	1.38383	3.69022	3.22894	2.76766	2.76766	2.76766	2.76766	0.922554	0	0	0	0	0	0	0	0	0	0	0	0	0	0	0	0	0	0	0	0	0	0.922554	1.38383	1.38383	1.38383	1.38383	1.38383	0.461277	0	0	0	0	0	0	0	0	0	0	0	0	0	0	0	0	0	0	0	0	0	0	0	0	0	0	0	YMR161W	0	0	0	0	0	0	0	0	0	0	0	0	0	0	0	0	0	0	0	0	0	0	0	0	0	0	0	0	0	0	0	0	0	0	0	0	0	0	0	0	0	0	0	0	0	0	0	0	0	0	0	0	0	0	0	0	0	0	0	0	0	0	0	0	0	0	0	0	0	0	0	0	0	0	0	0	0	0	0	0	0	0	0	0	0	0	0	0	0	0	0	0	0	0	0	0	0	0	0	0	0	0	0	0	0	0	0	0	0	0	0	0	0	0	0	0	0	0	0	0	0	0	0	0	0	0	0	0	0	0	0	0	0	0	0	0	0	0	0	0	0	0	0	0	0	0	0	0	0	0	0	0	0	0	0	0	0.794242	2.38273	2.38273	2.38273	2.38273	2.38273	1.58848	0	0	0	0	0	0	0	0	0	0	0	0	0	0	0	0	0	0	0	0	0	0	0	0	0	0	0	0	0	0	0	6.35393	10.7223	10.7223	10.7223	10.7223	10.7223	YMR161W	0	0	0	0	0	0	0	0	0	0	0	0	0	0	0	0	0	0	0	0	0	0	0	0	0	0	0	0	0	0	0	0	0	0	0	0	0	0	0	0	0	0	0	0	0	0	0	0	0	0	0	0	0	0	0	0	0	0	0	0	0	0	0	0	0	0	0	0	0	0	0	0	0	0	0	0	0	0	0	0	0	0	0	0	0	0	0	0	0	0	0	0	0	0	0	0.475196	3.80157	5.70235	5.70235	9.50392	19.0078	19.9582	19.483	18.5326	18.5326	16.1567	14.2559	7.60314	1.42559	0	0	0.950392	1.42559	9.97912	14.2559	16.1567	17.1071	17.1071	17.1071	15.6815	15.6815	17.1071	19.9582	18.0574	4.27676	4.27676	3.80157	2.85118	2.85118	2.85118	2.85118	2.85118	0.950392	0	0	0.475196	4.27676	7.12794	7.12794	7.12794	7.12794	7.12794	1.90078	1.42559	0.475196	0.475196	1.42559	1.42559	1.42559	1.42559	1.42559	1.42559	0.475196	0	0	0	0	0	0	0	0	0	0	0	0	0	0	0	0.475196	1.42559	1.42559	2.37598	2.85118	5.70235	5.70235	5.22716	4.27676	2.85118	2.85118	2.85118	2.85118	1.90078	0	0	0	0	0	0	0.475196	1.42559	1.42559	1.42559	1.42559	9.97912	14.2559	14.2559	14.2559	14.2559	14.2559	14.2559
YPL094C	0	0	0	0	0	0	0	0	0	0	0	0	0	0	0	0	0	0	0	0	0	0	0	0	0	0	0	0	0	0	0	0	0	0	0	0	0	0	0	0	0	0	0	0	0	0	0	0	0	0	0	0	0	0	0	0	0	0	0	0	0	0	0	0	0	0	0	0	0	0	0	0	0	0	0	0	0	0	0	0	0	0	0	0	2.15843	2.94331	2.94331	2.94331	2.94331	2.94331	2.94331	2.94331	2.94331	9.81105	19.4259	17.6599	18.8372	20.0145	20.407	25.7049	36.6933	52.9797	44.9346	45.1308	40.0291	43.3648	44.3459	43.1686	44.7384	48.859	46.5044	46.7006	43.9535	46.8968	62.9869	58.8663	50.625	52.9797	44.1497	35.9084	36.6933	35.1235	34.1424	34.1424	30.6105	31.0029	34.1424	37.6744	55.3343	92.0276	92.4201	94.5785	99.2878	119.695	116.555	116.163	102.427	104.782	110.669	118.714	110.865	79.2733	32.3765	26.686	24.7238	24.1352	24.1352	25.9012	35.516	57.689	52.7834	50.8212	52.1948	54.5494	53.1759	56.5116	67.1076	68.2849	64.5567	56.9041	52.391	52.391	47.2892	37.8706	38.2631	37.4782	36.6933	35.3198	25.9012	22.3692	23.7427	9.81105	4.31686	4.12064	4.12064	4.12064	4.12064	6.47529	9.81105	7.06395	7.06395	7.06395	7.06395	7.06395	6.86773	2.94331	1.17733	1.17733	1.17733	1.17733	1.17733	0	0	7.4564	11.577	11.7733	11.7733	11.7733	11.7733	11.7733	YPL094C	0	0	0	0	0	0	0	0	0	0	0	0	0	0	0	0	0	0	0	0	0	0	0	0	0	0	0	0	0	0	0	0	0	0	0	0	0	0	0	0	0	0	0	0	0	0	0	0	0	0	0	0	0	0	0	0	0	0	0	0	0	0	0	0	0	0	0	0	0	0	0	0	0	0	0	0	0	0	0	0	0	0	0	0	4.08002	7.78913	7.78913	7.78913	7.78913	7.78913	7.78913	7.78913	7.78913	4.82184	2.22547	3.3382	10.0146	15.5783	15.5783	16.3201	17.8037	17.0619	14.4655	21.8837	35.2365	56.0076	54.8948	47.8475	44.5093	53.4112	59.7167	60.0876	60.0876	57.1203	51.5566	51.1857	25.5929	15.5783	15.5783	15.5783	10.0146	1.48364	0.741822	0	0	0.741822	8.53095	12.2401	35.2365	47.8475	47.8475	47.8475	45.622	35.6075	34.8656	12.2401	12.2401	12.9819	13.3528	13.3528	13.3528	13.3528	9.27277	13.7237	13.3528	13.3528	13.3528	13.3528	27.8183	59.3458	60.0876	60.0876	61.2003	64.9094	63.4258	55.6366	30.0438	22.2547	22.2547	22.9965	23.3674	16.3201	3.3382	1.11273	1.11273	0.370911	0	0	0	0	0	0	0	0	14.4655	22.2547	22.2547	22.2547	22.2547	22.2547	6.6764	0	0	0	0	0	0	0	0	0	0	0	0	2.96729	4.45093	4.45093	4.45093	4.45093	4.45093	4.45093	YPL094C	0	0	0	0	0	0	0	0	0	0	0	0	0	0	0	0	0	0	0	0	0	0	0	0	0	0	0	0	0	0	0	0	0	0	0	0	0	0	0	0	0	0	0	0	0	0	0	0	0	0	0	0	0	0	0	0	0	0	0	0	0	0	0	0	0	0	0	0	0	0	0	0	0	0	0	0	0	0	0	0	0	0	0	0	0	0	0	0	0	0	0	0	0	0	0	0	0	0	0	0	0	0	0	0	0	0	0	0	0	0	0	0	0	0	0	0	0	0	0	0	0	0	0	0	0	0	0	0	0	0	0	0	0	0	0	0	0	0	0	0	0	0	0	0	0	0	0	0	0	0	0	0	0	0	0.922554	1.38383	1.38383	1.38383	1.38383	1.38383	1.38383	1.38383	1.38383	1.38383	1.38383	1.38383	1.38383	1.38383	1.38383	1.38383	0.461277	0	0	0	0	0	0	0	0	0	0	0	0	0	0	0.922554	1.38383	1.38383	1.38383	1.38383	1.38383	1.38383	0	1.84511	2.76766	2.76766	2.76766	2.76766	2.76766	2.76766	YPL094C	0	0	0	0	0	0	0	0	0	0	0	0	0	0	0	0	0	0	0	0	0	0	0	0	0	0	0	0	0	0	0	0	0	0	0	0	0	0	0	0	0	0	0	0	0	0	0	0	0	0	0	0	0	0	0	0	0	0	0	0	0	0	0	0	0	0	0	0	0	0	0	0	0	0	0	0	0	0	0	0	0	0	0	0	0	0	0	0	0	0	0	0	0	0	0	0	0	0	0	0	0	0	0	0	0	0	0	0	0	0	0	0	0	0	0	0	0	0	0	0	0	0	0	0	0	0	0	0	0	0	0	0	0	0	0	0	0	0	0	0	0	0	0	0	0	0	0	0	0	0	0	0	0	0	0	0	0	0	0	0	0	0	0	0	0	0	0	0	0	0	0	0	0	0	0	0	0	0	0	0	0	0	0	0	0	0	0	0	0	0	0	0	0	0	0	0	0	0	0	0	YPL094C	0	0	0	0	0	0	0	0	0	0	0	0	0	0	0	0	0	0	0	0	0	0	0	0	0	0	0	0	0	0	0	0	0	0	0	0	0	0	0	0	0	0	0	0	0	0	0	0	0	0	0	0	0	0	0	0	0	0	0	0	0	0	0	0	0	0	0	0	0	0	0	0	0	0	0	0	0	0	0	0	0	0	0	0	0	0	0	0	0	0	0	0	0	0	0	0	0	0	0	0	0	0	1.42559	1.42559	1.42559	1.42559	1.42559	1.42559	1.42559	0.475196	0	0	0	0	0	0	0	0	0	0	0	0	0	0	0	1.42559	4.27676	4.27676	4.27676	4.27676	4.27676	4.27676	2.85118	0	0	0	0	0	0	0	0	0	25.1854	25.6606	25.6606	25.6606	25.6606	25.6606	27.0862	29.9373	29.9373	29.9373	29.9373	32.7885	32.7885	23.7598	2.85118	2.85118	2.85118	2.85118	2.85118	0.950392	0.950392	1.42559	1.42559	1.42559	1.42559	1.42559	1.42559	0.475196	0	0	0	0	0	0	0	0	0	0	0	0	0	0	0	0	0	0	0	0	0	0	1.42559	9.02872	11.4047	11.4047	11.4047	11.4047	11.4047	11.4047
YGL054C	0	0	0	0	0	0	0	0	0	0	0	0	0	0	0	0	0	0	0	0	0	0	0	0	0	0	0	0	0	0	0	0	0	0	0	0	0	0	0	0	0	0	0	0	0	0	0	0	0	0	0	0	0	0	0	0	0	0	0	0	0	0	0	0	0	0	0	0	0	0	0	0	0	0	0	0.392442	0.588663	0.588663	1.17733	33.1613	33.75	39.048	54.5494	61.8096	62.9869	57.4927	51.4099	44.7384	42.9724	36.3009	31.0029	43.561	54.157	73.9753	92.0276	88.8881	90.8503	89.2805	79.6657	77.7035	73.9753	69.8547	64.1642	48.6628	23.1541	18.8372	32.9651	30.0218	30.6105	30.6105	30.6105	29.0407	26.686	26.686	24.1352	27.0785	31.984	32.9651	32.9651	26.686	21.5843	12.5581	6.67151	2.35465	2.94331	5.88663	7.65262	7.65262	7.65262	7.65262	7.65262	5.29797	1.96221	0	0	0	0	0	0	0	0	0	0	0	1.17733	4.31686	4.7093	4.7093	6.67151	10.0073	10.0073	10.0073	8.04506	5.29797	5.29797	5.29797	5.29797	3.7282	0.196221	0	0	0	0	0	0	0	0	0	0	0	0	0	0	0	0	0	0	0	0	0	0	0	0	0	0	0	0	0	0	0	0	0	0	0	0	0	0	0	0	0	YGL054C	0	0	0	0	0	0	0	0	0	0	0	0	0	0	0	0	0	0	0	0	0	0	0	0	0	0	0	0	0	0	0	0	0	0	0	0	0	0	0	0	0	0	0	0	0	0	0	0	0	0	0	0	0	0	0	0	0	0	0	0	0	0	0	0	0	0	0	0	0	0	0	1.11273	2.22547	2.22547	3.70911	4.45093	4.08002	3.3382	4.08002	4.45093	2.96729	37.8329	60.8294	73.4404	80.4877	81.9713	76.0367	66.3931	68.9894	46.3639	26.7056	24.851	23.7383	25.2219	33.0111	37.8329	46.7348	50.4439	54.153	55.2657	48.9602	49.7021	51.1857	50.8148	32.6402	27.8183	28.5601	26.3347	25.2219	24.4801	24.4801	23.3674	19.2874	20.0292	43.0257	75.2949	77.1495	80.1168	80.1168	63.4258	57.4912	48.5893	36.7202	27.4474	25.5929	9.27277	1.11273	1.11273	1.11273	1.11273	1.11273	0.370911	0	0	0	0	0	0	0	0	0	0	0	0	0	0	0.741822	1.11273	1.11273	1.85455	3.3382	3.3382	2.59638	2.22547	3.3382	3.3382	3.3382	3.3382	1.85455	0.741822	0	0	0	0	0	0	0	0	0	0	0	0	0	0	0	0	0	0	0	0	0	0	0	0	0	0	0	0	0	0	0	0	0	0	0	0	0	0	0	0	YGL054C	0	0	0	0	0	0	0	0	0	0	0	0	0	0	0	0	0	0	0	0	0	0	0	0	0	0	0	0	0	0	0	0	0	0	0	0	0	0	0	0	0	0	0	0	0	0	0	0	0	0	0	0	0	0	0	0	0	0	0	0	0	0	0	0	0	0	0	0	0	0	0	0	0	0	0	0	0	0	0	0	0	1.38383	1.38383	1.38383	1.38383	1.38383	0.922554	0	0	0.922554	2.76766	2.76766	3.69022	4.15149	4.15149	3.22894	2.76766	2.76766	2.76766	2.76766	2.76766	2.76766	2.76766	2.76766	0.461277	0	0	0	0	0	0	0	0	0	0	0.922554	1.38383	5.53532	6.91915	6.91915	6.91915	5.53532	5.07405	1.38383	0.922554	1.38383	1.38383	1.38383	1.38383	1.38383	1.38383	0	0	0	0	0	2.76766	4.15149	4.15149	5.9966	6.91915	6.91915	6.91915	5.9966	3.69022	2.76766	3.69022	3.22894	1.38383	1.38383	1.38383	1.84511	2.76766	2.30638	1.38383	1.38383	1.38383	0.922554	0	0	0	0	0	0	0	0	0	0	0	0	0	0	0	0	0	0	0	0	0	0	0	0	0	0	0	0	2.76766	8.30299	8.30299	9.68682	9.68682	9.68682	9.68682	9.68682	9.68682	9.68682	8.30299	4.61277	0	0	YGL054C	0	0	0	0	0	0	0	0	0	0	0	0	0	0	0	0	0	0	0	0	0	0	0	0	0	0	0	0	0	0	0	0	0	0	0	0	0	0	0	0	0	0	0	0	0	0	0	0	0	0	0	0	0	0	0	0	0	0	0	0	0	0	0	0	0	0	0	0	0	0	0	0	0	0	0	0	0	0	0	0	0	0	0	0	0	0	0	0	0	0	0	12.3107	13.105	13.105	13.105	13.105	13.105	13.105	12.7079	3.57409	0	0	0	0	0	0	0	0	0	0	0	0	0	0	12.7079	28.1956	28.5927	28.5927	28.5927	28.5927	28.5927	28.5927	24.2244	4.76545	0	0	0	0	0	0	0	0	0	0	0	0	1.58848	2.38273	2.38273	2.38273	2.38273	2.38273	1.58848	0	0	0	0	0	0	0	0	0	0	0	0	0	0	0	0	0	0	0	0	0	0	0	0	0	0	0	0	0	0	0	0	0	0	0	0	0	0	0	0	0	0	0	7.14818	21.4445	21.4445	21.4445	21.4445	21.4445	21.4445	21.4445	21.4445	23.033	9.92802	3.57409	3.57409	3.57409	YGL054C	0	0	0	0	0	0	0	0	0	0	0	0	0	0	0	0	0	0	0	0	0	0	0	0	0	0	0	0	0	0	0	0	0	0	0	0	0	0	0	0	0	0	0	0	0	0	0	0	0	0	0	0	0	0	0	0	0	0	0	0	0	0	0	0	0	0	0	0	0	0	0	0	0	0	0	0	0	0	0	0	0	0	1.90078	14.2559	14.2559	14.2559	14.2559	14.2559	14.2559	12.8303	12.8303	12.8303	12.8303	5.22716	5.22716	7.12794	19.0078	26.1358	27.0862	27.0862	27.0862	27.0862	28.5118	28.5118	14.7311	11.4047	11.4047	1.42559	0	0	0	0	3.80157	5.70235	7.60314	12.3551	48.9452	68.4282	68.4282	68.4282	68.4282	68.4282	66.5274	62.7259	60.8251	55.5979	55.5979	55.5979	55.5979	55.5979	55.5979	55.5979	51.7964	0	0.475196	1.42559	2.37598	2.85118	2.85118	2.85118	2.85118	1.90078	1.42559	0	0	0	1.90078	2.85118	3.80157	4.27676	4.27676	4.27676	4.27676	4.27676	4.27676	4.27676	3.32637	0	0	0	0	0	0	0	0	0	0	0	0	0	0	0	0	0	0	0	0	0	0	0	0	0	0	0	0	0	0	0	0	0	0	0	0	0	0	0	0	0.950392	2.85118	2.85118
YBR088C	0	0	0	0	0	0	0	0	0	0	0	0	0	0	0	0	0	0	0	0	0	0	0	0	0	0	0	0	0	0	0	0	0	0	0	0	0	0	0	0	0	0	0	0	0	0	0	0	0	0	0	0	0	0	0	0	0	0	0	0	0	0	0	0	0	0	0	0	0	0	0	0	0	0	0	0	0	0	0	0	0	0	0	0	4.31686	6.47529	6.86773	7.26017	7.84884	8.63372	11.1846	22.7616	34.1424	55.1381	71.6206	163.648	165.414	165.807	167.573	155.015	144.615	137.551	131.272	91.0465	87.5145	91.2427	91.439	80.2544	72.9942	76.9186	77.1148	82.8052	91.8314	82.0204	67.1076	65.3416	64.7529	63.3794	54.3532	40.4215	36.6933	21.7805	21.1919	10.0073	10.0073	13.343	22.5654	22.7616	16.0901	12.9506	12.9506	8.24128	0	0	0	0	0	0	0	0	0	0	0	0	0	0	0	0	0	0	0	0	0	0	0	0	0	0	0	0	0	0	0	0	0	0.196221	0.588663	0.588663	0.588663	0.588663	0.588663	0.588663	0.196221	0	0	0	0	0	0	0	0	0	0	0	0	0	0	0	0	0	0	0	0	0	0	0	0	0	0	0	YBR088C	0	0	0	0	0	0	0	0	0	0	0	0	0	0	0	0	0	0	0	0	0	0	0	0	0	0	0	0	0	0	0	0	0	0	0	0	0	0	0	0	0	0	0	0	0	0	0	0	0	0	0	0	0	0	0	0	0	0	0	0	0	0	0	0	0	0	0	0	0	0	0	0	0	0	0	0	0	0	0	0	0	0	0	0	0	0	0	0	0.370911	1.11273	1.48364	8.53095	20.771	44.5093	56.0076	100.517	100.146	100.146	99.0332	80.4877	70.1022	68.2476	60.4585	45.2511	38.9456	31.1565	29.6729	33.382	36.7202	33.0111	22.2547	23.3674	22.6256	15.5783	4.45093	4.45093	28.9311	43.3966	38.9456	38.9456	38.9456	38.9456	38.9456	37.8329	10.0146	10.0146	6.6764	0	0	0	0	0	0	0	0	0	0	0	0	0	0	0	0	0	0	0.741822	1.11273	1.11273	1.11273	1.11273	1.11273	0.370911	0	0	0	0	0	0	0	0	0	0	0	0	0	0	0	0	0	0	0	0	0	0	0	0	0	0	0	1.11273	1.11273	1.11273	1.11273	1.11273	1.11273	0.370911	0	0	0	0	0	0	0	0	0	0	0	0	0	0	YBR088C	29.5217	22.1413	22.1413	22.1413	22.1413	22.1413	22.1413	22.1413	22.1413	21.68	6.91915	0	0	0	0	0	0	0	0	0	0	0	0	0	0	0	0	0	0	0	0	0	0	0	0	0	0	0	0	0	0	0	0	0	0	0	0	0	0	0	0	0	0	0	0	0	0	0	0	0	0	0	0	0	0	0	0	0	0	0	0	0	0	0	0	0	0	0	0	0	0	0	0	0	0	0	0	0	0	0	0	0	0.922554	1.38383	1.38383	1.38383	1.38383	1.38383	0.922554	0	0	0	0	0	0	0	0	1.38383	1.38383	1.38383	1.38383	1.38383	0.922554	0	0	0	0	0	0	0	0	0	0	0	0	0	0	0	0	0	0	0	0	0	0	0	0	0	0	0	0	0	0	0	0	0	0	0	0	0	0	0	0	0	0	0	0	0	0	0	0	0	0	0	0	0	0	0	0	0	0	0	0	0	0	0	0	0	0	0	0	0	0	0	0	0	0	0	0	0	0	0	0	0	0	0	0	0	0	0	YBR088C	0	0	0	0	0	0	0	0	0	0	0	0	0	0	0	0	0	0	0	0	0	0	0	0	0	0	0	0	0	0	0	0	0	0	0	0	0	0	0	0	0	0	0	0	0	0	0	0	0	0	0	0	0	0	0	0	0	0	0	0	0	0	0	0	0	0	0	0	0	0	0	0	0	0	0	0	0	0	0	0	0	0	0	0	0	0	0	0	0	0	0	0	0	0.794242	1.58848	14.6935	15.4877	15.4877	15.4877	14.2964	14.2964	14.2964	13.8992	4.36833	0	0	0	0	2.38273	3.57409	3.57409	3.57409	3.57409	3.57409	1.19136	0	0	0	0	0	0	0	0	0	0	0	0	0	13.5021	14.2964	14.2964	14.2964	14.2964	14.2964	9.5309	0	0	0	0	0	0	0	0	0	0	0	0	0	0	0	0	0	0	0	0	0	0	0	0	0	0	0	0	0	0	0	0	0	0	0	0	0	0	0	0	0	0	0	0	0	0	0	0	0	0	0	0	0	0	0	0	0	0	0	0	0	0	0	0	0	YBR088C	0	0	0	0	0	0	0	0	0	0	0	0	0	0	0	0	0	0	0	0	0	0	0	0	0	0	0	0	0	0	0	0	0	0	0	0	0	0	0	0	0	0	0	0	0	0	0	0	0	0	0	0	0	0	0	0	0	0	0	0	0	0	0	0	0	0	0	0	0	0	0	0	0	0	0	0	0	0	0.475196	1.42559	1.42559	1.42559	1.42559	1.42559	1.42559	1.42559	0.475196	0	0	0	0	13.3055	14.2559	14.2559	14.2559	14.2559	14.2559	14.2559	14.2559	14.2559	14.2559	4.75196	0	0	0	0	1.42559	1.42559	1.42559	1.42559	1.42559	2.85118	2.85118	2.85118	1.42559	1.42559	1.42559	1.42559	0.950392	0	0	0	0	0	0	0	0	0	0	0	0	0	0	0	0	0	0	0	0	0	0	0	0	0	0	0	0	0	0	0	0	0	0	0	0	0	0	0	0	0	0	0	0	0	0	0	0	0	0	0	0	0	0	0	0	0	0	0	0	0	0	0	0	0	0	0	0	0	0	0	0	0	0	0	0	0	0	0	0	0
YDL111C	0	0	0	0	0	0	0	0	0	0	0	0	0	0	0	0	0	0.392442	0.588663	0.588663	0.588663	0.588663	0.588663	0	0	0	0	0	0	0	0	0	0	0	0	0	0	0	0	0	0	0	0	0	0	0	0	0	0	0	0	0	0	0	0	0	0	0	0	0	0	0	0	0	0	0	0	0	0	0	0	0	0	0	0	0	0	13.7355	22.3692	22.3692	22.3692	22.3692	22.3692	22.3692	22.3692	21.9767	20.7994	13.1468	36.6933	43.3648	100.269	107.137	109.491	109.099	108.314	106.744	76.7224	7.06395	7.06395	19.8183	37.0858	39.4404	39.4404	39.4404	40.2253	37.282	31.0029	24.9201	23.5465	23.1541	8.04506	12.9506	12.9506	11.9695	11.7733	15.3052	21.1919	30.0218	33.3576	36.1047	48.0741	73.5829	80.843	78.8808	73.9753	65.3416	55.3343	55.1381	38.4593	2.35465	1.56977	0	0	0	0	0	0	0	0	0	0	0.392442	0.588663	0.588663	0.588663	0.588663	0.588663	0.588663	0.588663	0.196221	0.392442	0.588663	0.588663	0.588663	0.588663	0.588663	0.588663	0	0	0	0	0	0	0	0	0	0	0	0	0	0	0	0	0	0	0	0	0	0	0	0	0	0	0	0	0	0	0	0	0	0	0	0	0	0	0.588663	0.588663	4.51308	6.47529	6.47529	YDL111C	0	0	0	0	0	0	0	0	0	0	0	0	0	0	0	0	0	0	0	0	0	0	0	0	0	0	0	0	0	0	0	0	0	0	0	0	0	0	0	0	0	0	0	0	0	0	0	0	0	0	0	0	0	0	0	0	0	0	0	0	0	0	0	0	0	0	0	0	0	0	0	0	0	0	0	0	0	0	0	0	0	0	6.30549	8.90186	8.90186	8.90186	20.0292	31.1565	99.4041	144.655	152.444	146.881	146.881	146.881	146.51	129.819	112.757	0	14.8364	41.9129	50.4439	51.5566	52.2984	52.2984	52.2984	43.0257	24.4801	28.9311	33.382	32.2693	18.9165	13.3528	12.9819	3.70911	0	0	0.370911	1.11273	1.11273	1.85455	5.56366	12.2401	12.2401	11.4982	11.1273	11.1273	9.64368	8.16004	3.3382	1.11273	0	0	0	0	0	0	0.741822	1.11273	1.11273	1.11273	1.11273	1.11273	0.370911	0	0	0	0	0	0	0	0	3.70911	10.0146	10.0146	10.0146	10.0146	10.0146	10.0146	10.0146	10.0146	6.6764	0	0	0	0	0	0	0	0	0	0	0	0	0	0	0	0	0	0	0	0	0	0	0	0	0	0	0	0	0	0	0	0	0	0	0	0	0	0	0	YDL111C	0	0	0	0	0	0	0	0	0	0	0	0	0	0	0	0	0	0	0	0	0	0	0	0	0	0	0	0	0	0	0	0	0	0	0	0	0	0	0	0	0	0	0	0	0	0	0	0	0	0	0	0	0	0	0	0	0	0	0	0	0	0	0	0	0	0	0	0	0	0	0	0	0	0	0	0	0	0	0	0	0	0	0	0	0	0	0	0	0	0	0	0	0	0	0	0	0	0	0	0	0	0	0	0	0	0	0	0	0	0	0	0	0	0	0	0	0	0	0	0.922554	1.84511	2.76766	2.76766	2.76766	2.76766	2.76766	2.76766	2.76766	2.76766	1.84511	0.922554	0	0	0	0	0	0	0	0	0	0	0	0	0	0	0	0	0	0	0	0	0	0.461277	1.38383	1.38383	1.38383	1.38383	1.38383	1.38383	1.38383	0.922554	0	0	0	0	0	0	0	0	0	0	0	0	0	0	0	0	0	0	0	0	0.922554	1.38383	1.38383	1.38383	1.38383	1.38383	0	0	0	0	0	0	0	0	0	0	0	0	0	YDL111C	1.58848	1.19136	1.19136	1.19136	1.19136	1.19136	0	0	0	0	0	0	0	0	0	0	0	0	0	0	0	0	0	0	0	0	0	0	0	0	0	0	0	0	0	0	0	0	0	0	0	0	0	0	0	0	0	0	0	0	0	0	0	0	0	0	0	0	0	0	0	0	0	0	0	0	0	0	0	0	0	0	0	0	0	0	0	0	0	0	0	0	0	0	0	0	0	0	0	0	7.14818	7.14818	7.14818	7.14818	7.14818	7.14818	5.16257	0.794242	0	0.794242	2.38273	2.38273	2.38273	2.38273	2.38273	1.58848	0	0	0	0	0	0	0	0	0	0	0	0	0	0	0	0	0	0	0	0	0	0	0	0	0	0	0	0	0	0	0	0	0	0	0	0	0	0	0	0	0	0	0	0	0	0	0	0	0	0	0	0	0	0	0	0	0	0	0	0	0	0	0	0	0	0	0	0	0	0	0	0	1.58848	2.38273	2.38273	2.38273	2.38273	2.38273	2.38273	0.794242	0	0	0	0	0	0	0	0	0	0	0	0	0	1.19136	YDL111C	4.27676	4.27676	4.27676	3.32637	1.42559	1.42559	2.85118	2.85118	2.85118	2.85118	1.90078	1.42559	1.42559	1.42559	0.950392	0	0	0.950392	1.42559	1.42559	1.42559	1.42559	1.42559	0	0	0	0	0	0	0	0	0	0	0	0	0	0	0	0	0	0	0	0	0	0	0	0	0	0	0	0	0	0	0	0	0	0	0	0	0	0	0	0	0	0	0	0	0	0	0	0	0	0	0	0	0.475196	1.42559	1.42559	1.42559	1.42559	1.42559	0.950392	0	0	0	0	0	0	0	5.70235	19.9582	21.3838	21.3838	21.3838	21.3838	21.3838	7.60314	0	0	0	0	0	0	0	0	0	0	0	0	0	0	0	0	0	0	0	0	0	0	2.85118	4.27676	4.27676	4.27676	4.27676	4.27676	4.27676	4.27676	4.27676	4.27676	0	0	0	0	0	0	0	0	0	0	0	0	0	0	0	0	0	0	0	0	0	0	0	0	0	0	0	0	0	0	0	0	0	0	0	0	0	0	0	0	0	0	0	0	0	0	0	0	0	0	0	0	0	0	0	0	0	0	0	0	0	0	0	0	0	0	0	0	0	0	0
YLR328W	0	0	0	0	0	0	0	0	0	0	0	0	0	0	0	0	0	0	0	0	0	0	0	0	0	0	0	0	0	0	0	0	0	0	0	0	0	0	0	0	0	0.392442	1.76599	2.94331	2.94331	2.94331	2.94331	5.10174	6.08285	15.109	21.5843	22.3692	23.5465	20.6032	18.2485	17.4637	11.1846	8.24128	5.10174	0.588663	0.588663	0	0	0	0	0	0	0	0	0	0	0	20.407	35.1235	55.1381	93.7936	104.193	109.884	110.669	110.669	110.669	107.922	92.6163	62.5945	50.0363	48.2704	45.1308	38.4593	20.6032	11.7733	27.4709	40.6177	42.9724	44.1497	42.5799	35.7122	31.984	25.3125	19.4259	18.641	21.7805	21.9767	21.7805	23.3503	24.1352	24.1352	21.7805	21.7805	24.9201	31.1991	32.9651	33.75	31.0029	24.7238	24.1352	24.1352	19.4259	13.343	5.88663	2.55087	0	0	0	0	0	0.196221	0.588663	0.588663	0.588663	0.588663	0.588663	0.588663	0.588663	0	0	3.53198	7.06395	7.06395	7.06395	7.06395	7.06395	7.06395	7.06395	7.06395	7.06395	2.15843	0	0	0	0	0	4.12064	12.9506	12.9506	12.9506	12.9506	12.9506	12.9506	12.9506	11.577	0	0	0	0	0	0	0	0	0.196221	0.588663	0.588663	0.588663	0.588663	0.588663	0.588663	0.392442	0	0	0	0	0	0	0	0	0	0	0	0	0	0	0	0	0	0	0	0	0	0	0	0	YLR328W	0	0	0	0	0	0	0	0	0	0	0	0	0	0	0	0	0	0	0	0	0	0	0	0	0	0	0	0	0	0	0	0	0	0	0	0	0	0	0	0	0	0	0	0	0	0	0	0	0	25.9638	33.0111	33.382	36.3493	36.7202	36.7202	35.6075	29.302	3.3382	10.7564	24.851	25.5929	25.5929	23.3674	23.3674	23.3674	23.3674	24.851	25.5929	17.0619	2.22547	2.22547	11.8692	33.382	52.6694	63.0549	75.2949	77.8913	84.5677	87.9059	87.535	86.0513	53.4112	29.302	4.08002	0	3.3382	11.1273	17.8037	19.2874	32.2693	56.7494	81.2295	81.2295	81.2295	81.2295	67.5058	63.0549	53.7821	51.1857	52.2984	57.4912	57.8621	56.3785	39.6875	33.382	33.382	33.382	33.382	33.382	33.382	33.382	34.8656	35.6075	35.6075	35.6075	34.8656	2.22547	1.48364	0	0	0	0	0	0	0	0	0	0	0	0	0	0	0	0	0	0	1.48364	4.45093	4.45093	4.45093	4.45093	4.45093	4.45093	4.45093	4.45093	4.45093	0	0	0	0	0	0	0	0	0	0	0	0	0	0	0	0	0	0	0	0	0	0	0.370911	1.11273	1.11273	1.11273	1.11273	1.11273	1.11273	0	0	0	0	0	0	0	0	0	0	0	0	0	0	0	0	0	0	0	0	0	0	0	0	0	YLR328W	0	0	0	0	0	0	0	0	0	0	0	0	0	0	0	0	0	0	0	0	0	0	0	0	0	0	0	0	0	0	0	0	0	0	0	0	0	0	0	0	0	0	0	0	0	0	0	0	0	0	0	0	0	0	0	0	0	0	0	0	0	0	0	0	0	0	0	0	0	0	0	0	0	0	0	0	0	0	0	0	0	0	0	0	0	0	0	1.38383	1.38383	1.38383	5.07405	8.30299	8.30299	8.30299	8.30299	6.91915	6.91915	6.91915	6.91915	6.91915	4.61277	0	0	0	0	0	0	0	0	0	0	0	0	0	0	0	0	0	0	0	0	0	0	0	0	0	0	0	0	0	0	0	0	0	0	5.53532	8.30299	8.30299	8.30299	8.30299	8.30299	8.30299	8.30299	8.30299	8.30299	7.84171	0	0	0	0	0	0	0	0	0	0	0	0	0	0	0	0	0	0	0	0	0	0	0	0	0	0	0	0	0	0	0	0	0	0	0	0	0	0	0	0	0	0	0	0	0	0	0	0	0	0	0	0	0	0	YLR328W	0	0	0	0	0	0	0	0	0	0	0	0	0	0	0	0	0	0	0	0	0	0	0	0	0	0	0	0	0	0	0	0	0	0	0	0	0	0	0	0	0	0	0	0	0	0	0	0	0	0	0	0	0	0	0	0	0	0	0	0	0	0	0	0	0	0	4.36833	7.14818	7.14818	7.14818	7.14818	7.14818	7.14818	1.9856	0	2.38273	16.6791	16.6791	16.6791	16.6791	16.6791	11.9136	9.5309	8.73666	0.397121	0	0	0	0	0	0	0	0	0	0	0	0	0	0	0	0	0	0	0	0	0	0	0	0	0	0	0	0	0	0	0	0	0	0	0	0	0	0	0	0	0	0	0	0	0	0	0	0	2.38273	7.14818	7.14818	7.14818	7.14818	7.14818	7.14818	7.14818	7.14818	7.14818	7.14818	7.14818	6.75105	0	0	0	0	0	0	0	0	0	0	0	0	0	0	0	0	0	0	0	0	0	0	0	0	0	0	0	0	0	0	0	0	0	0	0	0	0	0	0	0	0	0	0	0	0	0	0	0	0	0	0	0	0	0	YLR328W	0	0	0	0	0	0	0	0	0	0	0	0	0	0	0	0	0	0	0	0	0	0	0	0	0	0	0	0	0	0	0	0	0	0	0	0	0	0	0	0	0	0	0	0	0	0	0	0	0	0	0	0	0	0	0	0	0	0.950392	1.42559	1.42559	1.42559	1.42559	1.42559	1.42559	0	0	0	0	0	0	0	0	0	0	0	48.9452	51.3212	54.1723	54.1723	54.1723	54.1723	54.1723	52.2716	49.4204	47.5196	47.0444	29.9373	1.42559	1.42559	1.42559	1.42559	1.42559	1.42559	1.42559	0.950392	0	0	0	0	0	0	0	0	0	0	0	0	0	0	0	0	0	0	5.70235	8.55353	8.55353	8.55353	8.55353	8.55353	8.55353	8.55353	8.55353	8.55353	7.60314	0	0	0	0	0	0	0	0	0	0	0	0	0	0	0	0	0	0	0	0	0	0	0	0	0	0	0	0	0	0	0	0	0	0	0	0	0	0	0	0	0	0	0	0	0	0	0	0	0	0	0	0	0	0	0	0	0	0	0	0	0	0	0	0	0	0	0	0	0	0	0	0	0	0	0	0
YOR080W	0	0	0	0	0	0	0	0	0	0	0	0	0	0	0	0	0	0	0	0	0	0	0	0	0	0	0	0	0	0	0	0	0	0	0	0	0	0	0	0	0	0	0	0	0	0	0	0	0	0	0	0	0	0	0	0	0	0	0	0	0	0	0	0	0	0	0	0	0	0	0	0	0	0	0	0	0	0	0	0	0	0	0	0	0	0	0	0	0	0	0	0	0	0	0	0	0	26.686	32.3765	32.3765	32.9651	32.9651	32.9651	45.9157	52.9797	52.9797	52.9797	52.9797	52.7834	49.4477	82.0204	101.054	93.9898	95.952	95.7558	93.5974	68.8736	100.858	137.747	147.166	159.135	158.939	157.173	137.355	118.125	102.427	76.1337	67.5	65.1454	56.5116	54.3532	48.859	45.327	28.8445	26.0974	19.6221	17.0712	17.0712	17.0712	0	0	0	0	0	0	0	0	0	0	0.588663	0.588663	0.588663	0.588663	0.588663	3.53198	10.0073	10.0073	9.81105	9.41861	9.41861	10.5959	12.5581	18.0523	21.1919	21.1919	21.1919	21.1919	20.407	12.5581	0	0	0	0	0	0	0	0	4.12064	6.47529	14.3241	18.8372	18.8372	18.8372	18.8372	18.8372	18.8372	18.8372	18.8372	18.8372	14.5203	12.3619	11.1846	0	0	0	0	0	0	0	0	YOR080W	0	0	0	0	0	0	0	0	0	0	0	0	0	0	0	0	0	0	0	0	0	0	0	0	0	0	0	0	0	0	0	0	0	0	0	0	0	0	0	0	0	0	0	0	0	0	0	0	0	0	0	0	0	0	0	0	0	0	0	0	0	0	0	0	0	0	0	0	0	0	0	0	0	0	0	0	0	0	0	0	0	0	0	0	0	0	0	0	0	0	0	0	0	0	0	0	0.370911	20.771	22.2547	23.3674	23.3674	23.3674	23.3674	45.622	48.9602	48.9602	48.9602	74.924	94.5823	93.8405	90.1314	76.4077	55.6366	54.8948	38.9456	38.9456	34.1238	17.8037	21.1419	36.3493	64.5385	79.004	79.004	79.004	77.1495	63.7967	47.4766	46.7348	46.7348	46.3639	43.0257	30.4147	3.3382	2.59638	2.22547	2.22547	2.96729	4.45093	2.96729	2.22547	2.22547	2.22547	2.22547	2.22547	2.22547	0.741822	0	0	2.96729	8.90186	8.90186	8.90186	8.90186	8.90186	5.93458	0	0	0	0	0	3.3382	3.3382	5.19275	8.90186	8.90186	8.90186	8.90186	8.90186	8.90186	5.56366	5.56366	5.56366	0	0	0	0	0	0	0	0	0	0	0	0	0	0	0	0	0	0	0	0	0	0	0	0.741822	2.22547	2.22547	2.22547	2.22547	YOR080W	0	0	0	0	0	0	0	0	0	0	0	0	0	0	0	0	0	0	0	0	0	0	0	0	0	0	0	0	0	0	0	0	0	0	0	0	0	0	0	0	0	0	0	0	0	0	0	0	0	0	0	0	0	0	0	0	0	0	0	0	0	0	0	0	0	0	0	0	0	0	0	0	0	0	0	0	0	0	0	0	0	0	0	0	0	0	0	0	0	0	0	0	0	0	0	0	0	0	0	0	0	0	0	0	0	0	0	0	0	0	0.922554	1.38383	1.38383	1.38383	1.38383	1.38383	1.38383	0	0	0	0.922554	1.38383	1.38383	1.38383	1.38383	1.38383	0.461277	0	0	0	0	0	0	0	0	0	0	0	0	0	0	0	0	0	0	0	0	0	2.76766	2.76766	2.76766	2.76766	2.76766	2.76766	1.84511	0	0	0	0	0	0	0.922554	1.84511	2.76766	2.76766	2.76766	2.76766	1.84511	0.461277	0	0	0	0	0	0	0	0	0	0	0	0	0	0.461277	1.38383	1.38383	1.38383	1.38383	1.38383	0.461277	0	0	0	0	0	0	0	0	0	0	0	YOR080W	0	0	0	0	0	0	0	0	0	0	0	0	0	0	0	0	0	0	0	0	0	0	0	0	0	0	0	0	0	0	0	0	0	0	0	0	0	0	0	0	0	0	0	0	0	0	0	0	0	0	0	0	0	0	0	0	0	0	0	0	0	0	0	0	0	0	0	0	0	0	0	0	0	0	0	0	0	0	0	0	0	0	0	0	0	0	0	0	0	0	0	0	0	0	0	0	0	0	0	0	0	0	0	0	0	0	0	0	0	0	0	0	0	0	0	0	0	0	2.38273	3.57409	3.57409	3.57409	3.57409	3.57409	3.57409	3.57409	0	0	0	0	0	0	0	0	0	0	0	0	0	0	0	0	0	0	0	0	0	0	0	0	0	0	0	0	0	0	0	0	0	0	0	3.97121	7.14818	7.14818	7.14818	7.14818	7.14818	7.14818	2.38273	0	0	0	0	0	0	0	0	3.57409	3.57409	3.57409	3.57409	3.57409	2.38273	0	0	0	0	0	0	0	0	0	0	0	0	0	0	0	0	0	YOR080W	0	0	0	0	0	0	0	0	0	0	0	0	0	0	0	0	0	0	0	0	0	0	0	0	0	0	0	0	0	0	0	0	0	0	0	0	0	0	0	0	0	0	0	0	0	0	0	0	0	0	0	0	0	0	0	0	0	0	0	0	0	0	0	0	0	0	0	0	0	0	0	0	0	0	0	0	0	0	0	0	0	0	0	0	0	0	0	0	0	0	0	0	0	0	0	0	0	0	0	0	1.90078	2.85118	4.27676	4.27676	4.27676	4.27676	4.27676	4.27676	4.27676	1.90078	3.80157	2.85118	2.85118	2.85118	2.85118	2.85118	2.85118	0.950392	0	0	0	0	0	0	0	0	3.80157	5.70235	5.70235	5.70235	6.17755	7.12794	7.12794	7.12794	5.22716	1.42559	0.475196	0	0	0	0	0	0	0	0	0	0	0	0	0	0	0	0	0	0	0	0	0	0	0	0	0	2.85118	8.55353	8.55353	8.55353	8.55353	8.55353	8.55353	8.55353	8.55353	8.55353	8.55353	2.37598	0	0	0	0	0	0	0	0	0	0	0	0	0	0	0	0	0	0	0	0	0	0	0	0	0	0
YJR065C	0	0	0	0	0	0	0	0	0	0	0	0	0	0	0	0	0	0	0	0	0	0	0	0	0	0	0	0	0	0	0	0	0	0	0	0	0	0	0	0	0	0	0	0	0	0	0	0	0	0	0	0	0	0	0	0	0	0	0	0	0	0	0	0	0	0	0	0	0	0	0	0	0	0	0	0	0	0	0	0	0	0.588663	0.588663	0.588663	0.588663	3.53198	3.7282	4.51308	13.7355	19.6221	20.407	29.2369	39.4404	39.2442	34.9273	33.9462	30.6105	37.4782	37.0858	36.3009	21.7805	14.7166	38.2631	40.4215	48.2704	61.6134	99.2878	107.922	108.314	109.295	118.321	119.499	119.891	115.77	108.314	108.118	96.9331	65.9302	36.8895	36.4971	35.9084	27.8634	13.343	14.5203	15.3052	12.3619	15.5015	14.7166	14.1279	10.0073	9.81105	9.22238	7.06395	10.2035	12.3619	16.2863	16.4826	20.2108	21.7805	24.9201	25.7049	21.7805	16.2863	11.9695	13.5392	13.5392	13.1468	12.9506	11.1846	8.24128	8.24128	8.24128	4.7093	4.7093	4.7093	0	0	0	0	6.08285	10.0073	10.5959	10.5959	10.5959	10.5959	10.5959	10.5959	10.5959	9.41861	8.82994	5.88663	0.784884	2.35465	2.35465	2.35465	2.35465	2.35465	2.35465	2.35465	2.35465	1.56977	0	0	0	0	0	0	0	0	1.17733	1.76599	1.76599	1.76599	1.76599	1.76599	1.76599	1.76599	1.76599	1.17733	0	YJR065C	0	0	0	0	0	0	0	0	0	0	0	0	0	0	0	0	0	0	0	0	0	0	0	0	0	0	0	0	0	0	0	0	0	0	0	0	0	0	0	0	0	0	0	0	0	0	0	0	0	0	0	0	0	0	0	0	0	0	0	0	0	0	0	0	0	0	0	0	0	0	0	0	0	0	0	0	0	0	0	0	0	0	0	0	0	0	0.370911	1.11273	13.3528	26.7056	40.0584	41.542	45.622	45.622	53.0403	49.7021	39.6875	41.1711	40.8002	36.7202	24.4801	15.9492	14.4655	44.8802	57.8621	87.1641	120.546	134.641	135.382	135.753	136.866	140.575	151.332	139.833	121.288	120.546	116.095	64.5385	21.1419	20.771	19.6583	19.6583	21.1419	20.4001	7.78913	7.78913	7.41822	6.30549	6.6764	8.90186	7.41822	6.6764	6.6764	6.6764	3.70911	2.96729	3.3382	3.3382	3.3382	3.3382	3.3382	2.59638	1.48364	0	0	0	0	0	0	0	0	1.11273	1.11273	1.11273	1.11273	1.11273	1.11273	1.11273	0	1.85455	3.3382	3.3382	3.3382	3.3382	3.3382	3.3382	3.3382	3.3382	1.11273	0	0	0	0	0	0	0	0	0	0	0	0	0	0	0	0	0	0	0	0	0	0	0	0	0	0	0	0	0	0	0	YJR065C	0	0	0	0	0	0	0	0	0	0	0	0	0	0	0	0	0	0	0	0	0	0	0	0	0	0	0	0	0	0	0	0	0	0	0	0	0	0	0	0	0	0	0	0	0	0	0	0	0	0	0	0	0	0	0	0	0	0	0	0	0	0	0	0	0	0	0	0	0	0	0	0	0	0	0	0	0	0	0	0	0	0	0	0	0	0	0	0	0	0	0	0	0	0	0	0	0	0	0	0	0	0	0	0	0.922554	2.76766	2.76766	2.76766	2.76766	2.76766	2.76766	2.76766	1.84511	3.69022	5.53532	5.53532	5.53532	5.53532	5.53532	5.53532	5.53532	5.53532	5.53532	5.53532	0	0	0	0	0	0	0	0	0	0	0	0	0	0	0	0	0	0	0	1.84511	2.76766	2.76766	2.76766	2.76766	2.30638	1.38383	1.38383	1.38383	1.38383	0	0	0	0	0	0	0	1.38383	1.38383	1.38383	1.38383	1.38383	1.38383	1.38383	1.38383	3.22894	3.22894	2.76766	2.76766	2.76766	2.76766	0.922554	0	0	0	0	0	0	0	0	0	0	0	0	0	0	0	0	0	0	0	0	0	0	0	0	0	YJR065C	0	0	0	0	0	0	0	0	0	0	0	0	0	0	0	0	0	0	0	0	0	0	0	0	0	0	0	0	0	0	0	0	0	0	0	0	0	0	0	0	0	0	0	0	0	0	0	0	0	0	0	0	0	0	0	0	0	0	0	0	0	0	0	0	0	0	0	0	0	0	0	0	0	0	0	0	0	0	0	0	0	0	0	0	0	0	0	0	0	0	0	0	0	0	7.5453	11.9136	11.9136	11.9136	11.9136	11.9136	11.9136	3.97121	0	0	0	0	25.4157	39.315	39.315	39.315	39.315	39.315	39.315	39.315	39.315	39.315	39.315	23.4301	0	0	0	0	0	0	0	0	0	0	0	0	0	0	0	0	0	2.38273	3.57409	3.57409	3.57409	3.57409	3.57409	3.57409	5.16257	8.33954	8.33954	8.33954	8.33954	8.33954	8.33954	8.33954	8.33954	8.33954	8.33954	8.33954	2.77985	0	0	0	0	0	0	0	0	0	0	0	0	0	0	0	0	0	0	0	0	0	0	0	0	0	0	0	0	0	0	0	0	0	0	0	0	0	0	0	0	0	0	0	0	0	YJR065C	0	0	0	0	0	0	0	0	0	0	0	0	0	0	0	0	0	0	0	0	0	0	0	0	0	0	0	0	0	0	0	0	0	0	0	0	0	0	0	0	0	0	0	0	0	0	0	0	0	0	0	0	0	0	0	0	0	0	0	0	0	0	0	0	0	0	0	0	0	0	0	0	0	0	0	0	0	0	0	0	0	1.42559	20.9086	31.3629	31.3629	31.3629	31.3629	31.3629	32.3133	32.7885	32.7885	33.2637	34.2141	34.2141	13.3055	2.85118	2.85118	5.70235	4.75196	4.27676	4.27676	4.27676	4.27676	0	0	0	22.3342	24.235	24.235	24.235	24.235	24.235	24.235	24.235	22.8094	19.9582	19.9582	6.65274	0	0	0	0	0	0.475196	1.42559	1.42559	1.42559	1.42559	1.42559	1.42559	0.950392	0	0	0	0	0	0	0	0	0	0	0	0	0	0	0	0	0	0	0	0	0	0	0	0	0	0	0	0	0	0	3.32637	4.27676	4.27676	4.27676	4.27676	4.27676	4.27676	3.32637	1.90078	0	0	0	0	0	0	0	0	0	0	0	0	0	0	0	0	0	0	0	0	0	0	0	0	0	0	0	0	0	0
YBR126C	0	0	0	0	0	0	0	0	0	0	0	0	0	0	0	0	0	0	0	0	0	0	0	0	0	0	0	0	0	0	0	0	0	0	0	0	0	0	0	0	0	0	0	0	0	0	0	0	0	0	0	0	0	0	0	0	6.67151	20.0145	20.6032	20.6032	20.6032	20.6032	20.6032	20.6032	20.7994	23.5465	32.7689	37.6744	38.8517	45.1308	47.093	46.5044	46.5044	32.5727	21.7805	27.0785	43.7573	51.4099	51.8023	54.3532	50.0363	40.4215	41.0102	41.4026	41.7951	40.4215	24.3314	25.3125	28.8445	27.0785	26.686	31.1991	31.1991	30.218	22.5654	23.3503	24.7238	25.1163	32.9651	32.9651	40.4215	40.2253	48.859	51.6061	55.5305	56.9041	55.923	43.7573	36.1047	33.1613	32.9651	32.7689	26.0974	20.0145	12.5581	9.41861	6.27907	9.02616	13.5392	13.5392	13.5392	13.5392	13.5392	14.1279	14.1279	14.1279	14.1279	9.81105	7.65262	7.84884	4.12064	1.76599	0.588663	0.784884	1.17733	1.17733	1.17733	11.577	12.3619	16.2863	16.0901	15.8939	15.8939	15.8939	15.8939	15.8939	15.8939	15.8939	15.8939	15.8939	16.0901	16.4826	16.4826	16.4826	18.4448	23.7427	16.4826	16.4826	16.2863	15.8939	15.8939	15.8939	16.4826	17.6599	17.6599	17.6599	17.6599	17.6599	17.6599	17.6599	17.6599	6.86773	0.981105	0.588663	0.196221	0	0	0	0	0	0	0	0	0	0	0	0	0	0	0	0	0	0	0	0	0	0	0	0	0	YBR126C	0	0	0	0	0	0	0	0	0	0	0	0	0	0	0	0	0	0	0	0	0	0	0	0	0	0	0	0	0	0	0	0	0	0	0	0	0	0	0	0	0	0	0	0	0	0	0	0	0	0	0	0	0	0	0	0	0	0	0	0	0	0	0	0	0	0	0	0	0	5.56366	5.56366	22.2547	22.2547	22.2547	22.2547	28.9311	34.4947	34.4947	70.4731	71.9567	72.3276	74.924	82.3422	119.804	140.204	144.284	143.543	137.608	126.852	117.579	76.4077	58.9748	61.9421	63.4258	68.6185	71.2149	70.844	70.844	74.5531	77.8913	82.3422	57.4912	15.5783	15.9492	14.8364	13.3528	22.6256	20.0292	31.1565	49.7021	49.3312	48.9602	48.9602	48.9602	35.2365	33.7529	16.691	8.90186	0	0	21.5128	22.2547	22.2547	22.2547	22.2547	22.2547	22.2547	14.4655	0	0	0	0	0	0	0	0	0	0	0	0	0	0	0	0	0	0	0	0	0	0	0	0	0	0	0	0	0	20.0292	21.1419	27.4474	41.9129	42.2838	42.2838	42.2838	42.2838	42.2838	42.2838	42.2838	42.2838	42.2838	42.2838	42.2838	42.2838	41.9129	7.04731	0	0	0	0	0	0	0	0	0	0	0	0	0	0	0.370911	1.11273	1.11273	1.11273	1.11273	1.11273	1.11273	1.11273	0.370911	0	0	YBR126C	0	0	0	0	0	0	0	0	0	0	0	0	0	0	0	0	0	0	0	0	0	0	0	0	0	0	0	0	0	0	0	0	0	0	0	0	0	0	0	0	0	0	0	0	0	0	0	0	0	0	0	0	0	0	0	0	0	0	0	0	0	0	0	0	0	0	0	0	0	0	0	0	0	0	0	0	0	0	0	0	0	0	0	0	0	0	0	0	0	0	0	0	0	0	0	1.84511	2.76766	2.76766	2.76766	2.76766	2.76766	0.922554	0	0	0	0	0	0	0	0	0	0	0	0	0	0	0	0	0	0	0	0	0.461277	1.38383	1.38383	1.38383	1.38383	1.38383	0.922554	0	0	0	0	0	0	0	0	36.4409	37.3634	47.0502	52.5856	52.5856	52.5856	52.5856	52.5856	52.5856	52.5856	52.5856	52.5856	52.5856	47.5115	37.3634	36.9022	35.9796	35.9796	11.9932	0	0	0	6.45788	19.3736	19.3736	19.3736	20.2962	22.1413	22.1413	22.1413	22.1413	22.1413	21.68	19.8349	19.3736	0	0	0	0	0	0	0	0	0	0	0	0	0	0	0	0	0	0	0	0	0	0	0	0	0	0	0	0	YBR126C	0	0	0	0	0	0	0	0	0	0	0	0	0	0	0	0	0	0	0	0	0	0	0	0	0	0	0	0	0	0	0	0	0	0	0	0	0	0	0	0	0	0	0	0	0	0	0	0	0	0	0	0	0	0	0	0	0	0	0	0	0	0	0	0	0	0	0	0	0	0	0	0	0	0	0	0	0	0	0	0	0	0	0	0	0	0	0	0.794242	2.38273	2.38273	2.38273	2.38273	2.38273	2.38273	2.38273	2.38273	2.38273	0.794242	0	0	0	6.75105	10.7223	24.2244	53.6113	53.6113	53.6113	49.243	42.8891	42.8891	42.8891	42.4919	39.7121	22.6359	4.76545	0	1.9856	14.2964	30.9754	33.3582	33.3582	34.9466	38.9178	39.315	39.315	39.315	29.3869	7.5453	5.95681	5.95681	3.57409	0	0	0	0	0	0	0	0	0	0	0	0	0	0	0	0	0	0	0	0	0	0	5.16257	8.33954	8.33954	8.33954	19.0618	42.8891	40.5063	35.7409	35.7409	43.6833	47.6545	47.6545	47.6545	47.6545	52.42	54.4056	30.5783	19.0618	19.0618	19.0618	19.0618	19.0618	19.0618	29.7841	29.7841	27.4013	14.6935	10.7223	10.7223	10.7223	10.7223	7.14818	0	0	0	0	0	0	0	0	0	0	0	0	0	0	0	YBR126C	0	0	0	0	0	0	0	0	0	0	0	0	0	0	0	0	0	0	0	0	0	0	0	0	0	0	0	0	0	0	0	0	0	0	0	0	0	0	0	0	0	0	0	0	0	0	0	0	0	0	0	0	0	0	0	0	0	0	0	0	0	0	0	0	40.3917	41.342	41.342	41.342	44.1932	47.0444	47.0444	47.5196	48.47	48.47	57.4987	53.2219	55.1227	78.4073	59.8747	76.5065	86.9609	106.919	143.034	128.303	141.608	155.864	147.786	148.261	156.815	153.963	156.815	177.723	204.334	173.922	151.588	144.46	129.253	119.749	145.885	168.219	201.483	176.773	188.178	220.966	278.94	287.494	309.353	309.828	299.373	305.551	275.138	224.292	217.165	209.086	154.914	125.452	76.9817	56.5483	96.4648	97.8904	100.266	103.593	110.721	108.82	104.068	103.118	95.5144	61.7755	41.8172	46.094	61.3003	30.4125	38.0157	63.6763	65.577	82.6841	114.997	138.282	132.104	161.091	181.05	202.433	202.433	202.433	202.433	202.433	202.433	204.809	203.859	203.859	203.859	196.256	174.872	147.311	108.82	47.9948	45.6188	57.0235	57.9739	127.353	235.222	244.726	257.556	278.94	287.969	287.969	289.394	322.658	337.389	344.517	342.616	347.843	357.347	319.332	283.692	268.011	216.214	213.838	161.091	148.261	136.856	128.303	124.977	109.295	62.2507	52.7468	55.5979	55.5979	55.5979	56.5483	58.4491	58.4491	59.3995	57.9739	57.0235	57.0235	39.9165	5.70235	3.80157	0
YGR181W	0	0	0	0	0	0	0	0	0	0	0	0	0	0	0	0	0	0	0	0	0	0	0	0	0	0	0	0	0	0	0	0	0	0	0	0	0	0	0	0	0	0	0	0	0	0	0	0	0	0	0	0	0	0	0	0	0	0	0	0	0	0	0	0	0	0	0	0	0	0	0	0	0	0	0	0	0	0	0	0	0	0.392442	1.17733	1.56977	2.94331	5.29797	5.29797	5.29797	5.29797	4.7093	1.56977	1.37355	1.76599	1.76599	1.76599	4.90552	8.63372	28.0596	66.9113	67.1076	67.1076	66.7151	63.5756	78.6846	91.0465	110.669	113.023	113.023	112.827	103.016	85.7486	43.3648	30.4142	24.7238	4.31686	1.17733	1.17733	1.56977	1.96221	2.35465	2.35465	9.81105	13.5392	13.1468	12.5581	14.1279	15.3052	31.0029	61.2209	61.8096	61.8096	61.8096	61.2209	60.0436	57.689	18.2485	18.2485	18.2485	29.8256	35.3198	35.3198	35.7122	35.9084	35.9084	35.9084	33.5538	20.9956	14.1279	13.7355	18.8372	26.4898	29.6294	34.5349	35.3198	35.3198	35.9084	35.9084	35.1235	30.4142	13.9317	10.0073	3.13954	0	0	0	0	0	0	0	0	0	0	0	0	0	0	0	0	0	0	1.37355	4.12064	4.12064	4.12064	4.12064	4.12064	2.74709	0	0	0	0	0	0	0	0	0	0	0	0	0	YGR181W	0	0	0	0	0	0	0	0	0	0	0	0	0	0	0	0	0	0	0	0	0	0	0	0	0	0	0	0	0	0	0	0	0	0	0	0	0	0	0	0	0	0	0	0	0	0	0	0	0	0	0	0	0	0	0	0	0	0	0	0	0	0	0	0	0	0	0	0	0	0	0	0	0	0	0	0	0	0	0	0	0	1.48364	2.22547	2.22547	2.22547	2.22547	2.22547	2.22547	2.22547	12.9819	18.5455	44.1384	55.6366	55.6366	55.6366	67.1349	82.3422	77.1495	68.9894	70.1022	70.1022	70.1022	70.1022	98.6623	113.128	135.753	150.219	158.379	158.379	153.557	121.288	65.2803	50.8148	27.4474	23.3674	23.3674	21.5128	21.1419	21.1419	14.4655	0	0	0	0	0	7.78913	14.4655	14.4655	15.5783	15.5783	15.5783	15.5783	15.5783	15.5783	13.7237	5.93458	6.6764	6.6764	6.6764	6.6764	6.6764	6.6764	6.6764	6.6764	6.6764	2.22547	0	0	8.16004	12.9819	14.8364	17.8037	18.5455	18.9165	20.0292	20.0292	20.4001	21.1419	19.2874	16.3201	5.19275	1.11273	1.11273	1.11273	0.370911	0	1.11273	1.11273	1.11273	1.11273	1.11273	1.11273	0.370911	0	0	0	0	0	0	0	0	0	0	0	0	0	0	0	0	0	0	0	0	0	0	0	0	0	0	0	YGR181W	0	0	0	0	0	0	0	0	0	0	0	0	0	0	0	0	0	0	0	0	0	0	0	0	0	0	0	0	0	0	0	0	0	0	0	0	0	0	0	0	0	0	0	0	0	0	0	0	0	0	0	0	0	0	0	0	0	0	0	0	0	0	0	0	0	0	0	0	0	0	0	0	0	0	0	0	0	0	0	0	0	0	0	0	0	0	0	0	0	0	0	0	0	0	0	0	0	0	0	0	0	0	0	2.76766	4.15149	4.15149	4.15149	4.15149	4.15149	4.15149	2.30638	0	0	0	1.38383	1.38383	1.38383	1.38383	1.38383	1.38383	1.38383	1.38383	0.922554	0	0	0	0	0	0	0	0	0	0	0	0	0	0	0	11.0706	12.4545	12.4545	12.4545	12.4545	12.4545	12.4545	12.4545	10.1481	8.30299	4.61277	2.76766	3.22894	5.07405	7.84171	9.68682	6.91915	6.91915	6.91915	6.91915	5.9966	0.461277	0	23.9864	35.9796	35.9796	35.9796	35.9796	35.9796	35.9796	35.9796	35.9796	35.9796	35.9796	35.9796	35.9796	35.9796	35.9796	35.9796	35.9796	36.4409	23.9864	2.76766	2.76766	2.76766	2.76766	2.76766	1.84511	0.922554	0	0	0	0	2.76766	8.30299	8.30299	8.76426	9.68682	9.68682	9.68682	9.68682	9.68682	YGR181W	0	0	0	0	0	0	0	0	0	0	0	0	0	0	0	0	0	0	0	0	0	0	0	0	0	0	0	0	0	0	0	0	0	0	0	0	0	0	0	0	0	0	0	0	0	0	0	0	0	0	0	0	0	0	0	0	0	0	0	0	0	0	0	0	0	0	0	0	0	0	0	0	0	0	0	0	0	0	0	0	0	15.4877	47.2574	47.6545	47.6545	47.6545	47.6545	47.6545	47.6545	47.6545	47.6545	47.6545	47.6545	47.6545	47.6545	46.4631	18.2676	8.33954	8.33954	8.33954	8.33954	8.33954	8.33954	8.33954	8.33954	8.33954	8.33954	8.33954	8.33954	8.33954	8.33954	2.77985	0	0	0	0	0	0	0	0	0	0	0	0	0	7.94242	14.6935	15.4877	15.4877	15.4877	15.4877	15.4877	15.4877	15.4877	14.2964	0	0	0	4.76545	4.76545	4.76545	4.76545	4.76545	5.55969	7.14818	3.97121	2.38273	2.38273	2.38273	2.38273	1.58848	0	0	0	0	0	0	0	0	0	0	0	0	0	0	0	0	0	0	0	0	0	0	0	0	0	0	0	0	0	0	0	0	0	0	0	0	0	0	0	0	0	0	0	0	0	0	0	0	6.35393	YGR181W	0	0	0	0	0	0	0	0	0	0	0	0	0	0	0	0	0	0	0	0	0	0	0	0	0	0	0	0	0	0	0	0	0	0	0	0	0	0	0	0	0	0	0	0	0	0	0	0	0	0	0	0	0	0	0	0	0	0	0	0	0	0	0	0	0	0	0	0	0	0	0	0	0	0	0	0	0	0	0	0	0	0	0	0	0.475196	1.42559	1.42559	1.42559	1.42559	1.42559	0.475196	0	0	0	0	0	0	0	0	0	0	0	0	0.950392	1.42559	1.42559	1.42559	1.42559	1.42559	1.42559	1.42559	0	0	0	0	0	0	0	0	0	0	0	0	0	0	1.90078	2.85118	2.85118	2.85118	2.85118	2.85118	2.85118	2.85118	2.85118	0	0	0	0	0	0	0	0	0	0	0	0	0	0	0	0	1.42559	11.8799	17.1071	17.1071	17.1071	17.1071	17.1071	17.1071	17.1071	17.1071	17.1071	14.2559	0	0	0	0	0	0	0	0	0	0	0	0	0	0	0	0	0	0	0	0	0	0	0	0	0	0	0	0	0	0	0	0	0	0	0	0	0	0
YNL040W	0	0	0	0	0	0	0	0	0	0	0	0	0	0	0	0	0	0	0	0	0	0	0	0	0	0	0	0	0	0	0	0	0	0	0	0	0	0	0	0	0	0	0	0	0	0	0	0	0	0	0	0	0	0	0	0	0	0	0	0	0	0	0	0	0	0	0	0	0	0	0.196221	1.17733	1.17733	1.17733	1.17733	1.17733	0.784884	0	0	0	0	0	0.196221	0.588663	0.588663	0.588663	0.588663	0.588663	0.588663	0.588663	0.588663	0.588663	0	0	0	0	0	0	2.55087	16.2863	34.5349	34.7311	34.7311	34.7311	35.3198	35.3198	35.3198	36.3009	38.8517	38.8517	38.6555	38.2631	41.2064	31.1991	27.2747	39.2442	49.4477	49.0552	48.859	52.1948	58.8663	58.0814	56.5116	71.6206	64.5567	52.391	62.202	69.4622	71.4244	76.1337	77.1148	102.035	102.231	94.5785	93.7936	90.0654	83.3939	85.7486	99.8765	100.661	100.661	98.6991	93.7936	84.1788	82.2166	82.4128	80.4506	78.8808	22.173	7.84884	0.588663	4.7093	13.7355	14.1279	14.1279	14.1279	14.1279	13.5392	13.5392	13.5392	18.8372	18.0523	17.6599	17.6599	17.6599	13.1468	5.29797	5.29797	5.29797	5.29797	5.29797	5.29797	5.10174	1.56977	0	0	0	0	0	0	0	0	0	0	0	0	0	0	0	0	0	0	0	0	0	0	0	0	0	0	YNL040W	0	0	0	0	0	0	0	0	0	0	0	0	0	0	0	0	0	0	0	0	0	0	0	0	0	0	0	0	0	0	0	0	0	0	0	0	0	0	0	0	0	0	0	0	0	0	0	0	0	0	0	0	0	0	0	0	0	0	0	0	0	0	0	0	0	0	0	0	0	0	12.611	41.1711	41.1711	41.1711	41.1711	41.1711	41.1711	41.1711	41.1711	41.1711	40.8002	12.2401	0	0	0	0	0	0	0	0	0	33.0111	33.382	33.382	33.382	33.382	33.382	33.382	33.382	33.382	33.382	33.382	33.382	33.382	33.382	31.1565	0	9.27277	30.4147	31.1565	31.1565	31.1565	31.1565	31.1565	31.1565	30.7856	29.6729	28.5601	8.53095	0	0	0	0	0	0	0	0	0	0	0	0	0	0	0	13.3528	13.3528	25.5929	51.9275	52.2984	52.2984	52.2984	52.2984	54.5239	55.6366	55.6366	55.6366	54.8948	52.2984	13.7237	1.11273	1.11273	1.11273	1.11273	1.11273	1.11273	1.11273	0.741822	0	0	0	0	0	0	0	0	0	0	0	4.45093	15.2073	15.5783	15.5783	15.5783	15.5783	16.3201	17.8037	17.8037	18.9165	18.9165	18.9165	18.9165	7.78913	1.11273	1.11273	0	0	0	0	0	0	0	0	0	0	0	0	0	0.370911	1.11273	1.11273	YNL040W	0	0	0	0	0	0	0	0	0	0	0	0	0	0	0	0	0	0	0	0	0	0	0	0	0	0	0	0	0	0	0	0	0	0	0	0	0	0	0	0	0	0	0	0	0	0	0	0	0	0	0	0	0	0	0	0	0	0	0	0	0	0	0	0	0	0	0	0	0	0	0	0	0	0	0	0	0	0	0	0	0	0	0	0	0	0	0	0	0	0	0	0	0	0	0	0	0	0	0	0	0	0	0	0	0	0	0	0	0	0	0	0	0	0	0	0	0	0	0	0	0	0	0	0	0	0	0	0	0	0	0	0	0	0	0	0	5.07405	15.2221	15.2221	15.2221	15.2221	15.2221	15.2221	15.2221	15.2221	15.2221	15.2221	15.2221	15.2221	0	0	0	0	0	0	0	0	0	0	0	16.606	17.9898	17.9898	17.9898	17.9898	17.9898	17.9898	17.9898	17.9898	17.9898	17.9898	17.9898	17.9898	11.9932	0.461277	1.38383	1.38383	1.38383	1.38383	1.38383	0.922554	0	0	0	0	0	0	0	0	0	0	0	0	0	0	0	0	0	0	0	YNL040W	0	0	0	0	0	0	0	0	0	0	0	0	0	0	0	0	0	0	0	0	0	0	0	0	0	0	0	0	0	0	0	0	0	0	0	0	0	0	0	0	0	0	0	0	0	0	0	0	0	0	0	0	0	0	0	0	0	0	0	0	0	0	0	0	0	0	0	0	0	0	0	0	0	0	0	0	0	0	0	0	0	0	0	0	0	0	0	0	0	0	0	0	0	0	0	0	0	0	0	0	0	0	0	0	0	0	0	0	0	0	0	0	0	0	0	0	0	0	0	0	0	0	0	0	0	0	0	0	0	0	0	0	0	0	0	0	12.3107	38.1236	38.1236	38.1236	38.1236	38.1236	38.1236	38.1236	38.1236	38.1236	38.1236	37.3294	11.1194	0	0	0	0	0	0	0	0	0	0	0	0	0	0	0	0	0	0	0	0	0	0	0	0	0	0	0	0	0	0	0	0	0	0	0	0	0	0	0	0	0	0	0	0	0	0	0	0	0	0	0	YNL040W	0	0	0	0	0	0	0	0	0	0	0	0	0	0	0	0	0	0	0	0	0	0	0	0	0	0	0	0	0	0	0	0	0	0	0	0	0	0	0	0	0	0	0	0	0	0	0	0	0	0	0	0	0	0	0	0	0	0	0	0	0	0	0	0	0	0	0	0	0	0	0	0	0	0	0	0	0	0	0	0	0	0	0	0	0	0	0	0	0	0	0	0	0	0	0	0	0	0	0	0	0	0	0	0	0	0	0	0	0	0	0	0	0	0	0	0	0	0	0	0	0	0	0	0	0	0	0	0	0	0	1.42559	1.42559	1.42559	1.42559	1.42559	1.42559	5.70235	14.2559	14.2559	15.6815	15.6815	15.6815	15.6815	14.2559	14.2559	13.3055	0	0	0	0	0	0	0	0	0	0	0	0	0	0	0	0	0	0	0	0	0	0	0	0	0	0	0	0	0	0	0	0	0	0	0	0	0	0	0	0	0	0	0	0	0	0	0	0	0	0	0	0	0	0
YOL082W	0	0	0	0	0	0	0	0	0	0	0	0	0	0	0	0	0	0	0	0	0	0	0	0	0	0	0	0	0	0	0	0	0	0	0	10.2035	10.5959	10.5959	10.5959	10.5959	10.5959	10.5959	3.13954	0	0	0	0	0	0	0	0.588663	1.76599	1.76599	1.76599	1.76599	1.76599	1.76599	0	0	0	0	0	0	0	0	0	0	0	0	0	0	0	0	0	0	0	0	0	2.35465	7.4564	8.24128	12.1657	20.0145	52.391	90.0654	100.858	106.94	115.378	120.087	118.125	129.898	160.901	179.346	192.297	216.432	201.323	201.126	196.221	177.384	150.501	126.563	77.5073	18.4448	8.63372	5.69041	3.13954	1.76599	3.53198	18.641	18.8372	21.9767	25.3125	27.2747	28.2558	28.2558	28.6483	22.9579	19.6221	17.2674	16.4826	16.4826	13.5392	12.3619	12.3619	8.82994	17.0712	14.1279	14.1279	14.1279	14.1279	14.1279	12.1657	10.7922	0	0	2.94331	4.7093	5.69041	7.65262	7.65262	7.65262	7.65262	7.65262	7.26017	0	0	0	0	0	0	1.76599	1.76599	2.55087	2.94331	2.94331	2.94331	5.29797	5.29797	5.29797	5.29797	5.10174	3.92442	3.92442	3.53198	1.17733	1.17733	1.17733	1.17733	0.784884	0	0	0	0	0	0	0	9.41861	9.41861	9.41861	9.41861	9.41861	9.41861	9.41861	9.41861	9.41861	9.41861	9.41861	9.02616	2.55087	0	0	0	0.588663	1.76599	1.76599	1.76599	1.76599	1.76599	1.76599	1.76599	YOL082W	0	0	0	0	0	0	0	0	0	0	0	0	0	0	0	0	0	0	0	0	0	0	0	0	0	0	0	0	0	0	0	0	0	0	0	0	0	0	0	0	0	0	0	0	0	0	0	0	0	0	0	1.48364	2.22547	2.22547	2.22547	2.22547	2.22547	2.22547	2.22547	2.22547	0	0	0	0	0	0	0	0	0	0	0	0	0	0	0	17.4328	17.8037	17.8037	17.8037	19.6583	23.3674	21.8837	21.1419	40.0584	50.073	50.073	46.3639	45.2511	45.622	45.622	52.6694	86.7932	113.499	130.932	156.895	156.895	145.397	142.43	126.11	108.677	87.1641	56.7494	53.0403	22.2547	11.1273	3.70911	0	0	0	0	0	0	0	0	0	0	0	0	0	0	0	0	0	0	0	0	0	0	0	0	0	0	0	0	0	0	0	0	0	0	0	0	0	0	0	0	0	0	0	0	0	0	0	0	0	0	0	0	0	0	0	0	0	0	0	0	0	0	0	0	0	0	0	0	0	0	0	0	0	0	0	0	0	0	0	0	0	0	0	0	0	0	0	0	0	0	0	0	0	0	YOL082W	0	0	0	0	0	0	0	0	0	0	0	0	0	0	0	0	0	0	0	0	0	0	0	0	0	0	0	0	0	0	0	0	0	0	0	0	0	0	0	0	0	0	0	0	0	0	0	0	0	0	0	0	0	0	0	0	0	0	0	0	0	0	0	0	0	0	0	0	0	0	0	0	0	0	0	0	0	0	0	0	0	1.38383	1.38383	1.38383	1.38383	1.38383	1.38383	0.461277	0	0	0	0	0	0	0	0	0	0	0	0	0	0	0	0	0	1.38383	1.38383	1.38383	1.38383	1.38383	0.922554	0	0	0	0	0	0	0	0	0	0	0	0	0	0	0	0	0	0	0	0	0	0	0	0	0	0	0	0	0	0	0	0	0	0	0	0	0	0	0	0	0	0	0	0	0	0	0	0	0	0	0	0	0	0	0	0	0	0	0	0	0	0	0	0	0	0	0	0	0	0	0	0	0	0	0	0	0	0	0	0	0	0	0	0	0	0	0	0	0	YOL082W	0	0	0	0	0	0	0	0	0	0	0	0	0	0	0	0	0	0	0	0	0	0	0	0	0	0	0	0	0	0	0	0	0	0	0	0	0	0	0	0	0	0	0	0	0	0	0	0	0	0	0	0	0	0	0	0	0	0	0	0	0	0	0	0	0	0	0	0	0	0	0	0	0	0	0	0	0	0	0	0	0	0	0	0	0	0	0	0	3.17697	9.5309	9.5309	9.5309	9.5309	10.7223	14.2964	14.2964	14.2964	7.94242	4.76545	4.76545	4.76545	3.17697	0	6.35393	9.5309	9.5309	9.5309	9.5309	14.2964	14.2964	10.7223	4.76545	4.76545	4.76545	4.76545	4.76545	3.17697	0	0	0	0	0	0	0	0	0	0	0	0	0	0	0	0	0	0	0	0	0	0	0	0	0	0	0	0	0	0	0	0	0	0	0	0	0	0	0	0	0	0	0	0	0	0	0	0	0	0	0	0	0	0	0	0	0	0	0	0	0	0	0	0	0	0	0	0	0	0	0	0	0	0	0	0	0	0	0	0	0	0	0	YOL082W	0	0	0	0	0	0	0	0	0	0	0	0	0	0	0	0	0	0	0	0	0	0	0	0	0	0	0	0	0	0	0	0	0	0	0	0	0	0	0	0	0	0	0	0	0	0	0	0	0	0	0	0	0	0	0	0	0	0	0	0	0	0	0	0	0	0	0	0	0	0	0	0	0	0	0	0	0	0	0	0	0	10.4543	18.5326	112.146	163.943	163.943	163.943	164.893	162.517	162.042	177.248	192.454	198.632	202.433	217.165	216.689	216.689	208.611	172.971	112.621	77.9321	52.2716	42.7676	24.7102	17.1071	10.4543	0	1.42559	1.42559	1.42559	1.42559	1.42559	1.42559	1.42559	0.950392	0	0	0	0	0.475196	11.4047	11.4047	13.3055	14.2559	14.2559	14.2559	3.80157	5.70235	3.80157	2.85118	2.85118	2.85118	2.85118	2.85118	2.85118	2.85118	1.90078	0	0	0	0	0	0	0	0	6.17755	9.97912	9.97912	9.97912	9.97912	9.97912	9.97912	9.97912	9.97912	9.97912	9.97912	0	0	0	0	0	0	0	0	0	0	0	0	0	0	0	0	0	0	0	0	0	0	0	0	0	0	0	0	0	0	0	0	0	0	0	0	0	0	0	0	0	0	0	0
YER145C	0	0	0	0	0	0	0	0	0	0	0	0	0	0	0	0	0	0	0	0	0	0	0	0	0	0	0	0	0	0	0	0	0	0	0	0	0	0	0	0	0	0	0	0	0	0	0	0	0	0	0	0	0	0	0	0	0	0	0	0	0	0	0	0	0	0	0	0	0	0	0	0	0	0	0	0	0	0	0	0	0	0	0	4.31686	6.47529	7.06395	7.65262	8.82994	8.82994	8.82994	8.04506	1.76599	1.76599	1.76599	1.76599	3.33576	18.0523	23.5465	23.5465	23.5465	23.5465	23.7427	23.5465	29.2369	28.2558	41.4026	71.8169	75.7413	70.0509	66.7151	69.266	70.8358	71.2282	70.0509	86.7297	123.423	123.423	120.48	118.91	97.3256	58.4738	49.4477	51.6061	51.0174	50.625	49.0552	48.2704	46.3081	22.5654	11.577	1.17733	1.17733	0.392442	0	1.17733	1.76599	1.96221	2.94331	2.94331	2.94331	2.94331	2.94331	2.55087	1.76599	1.17733	0	3.53198	5.29797	5.29797	5.29797	5.29797	5.29797	5.29797	5.29797	5.29797	5.69041	5.88663	4.12064	0.588663	0.981105	1.76599	1.76599	1.76599	1.56977	1.17733	0.981105	0.196221	0	0	0	0	0	0	18.2485	22.9579	22.9579	22.9579	22.9579	22.9579	22.9579	22.9579	22.9579	22.9579	22.9579	22.9579	22.5654	22.3692	10.0073	3.13954	0	0	0	0	0	0	0	0	4.90552	8.82994	13.9317	YER145C	0	0	0	0	0	0	0	0	0	0	0	0	0	0	0	0	0	0	0	0	0	0	0	0	0	0	0	0	0	0	0	0	0	0	0	0	0	0	0	0	0	0	0	0	0	0	0	0	0	0	0	0	0	0	0	0	0	0	0	0	0	0	0	0	0	0	0	0	0	0	0	0	0	0	0	0	0	0	0	0	0	0	0	0	0	0	1.11273	1.11273	1.11273	1.11273	1.11273	1.11273	0	0	0	0.741822	5.19275	6.6764	6.6764	6.6764	6.6764	5.19275	11.8692	32.6402	39.6875	52.6694	79.004	102.371	109.419	108.677	100.146	113.87	149.106	150.59	153.186	162.088	168.023	168.023	168.023	146.139	82.3422	56.7494	50.8148	37.462	25.5929	25.5929	38.9456	46.3639	47.8475	48.9602	46.7348	46.7348	33.7529	44.5093	43.0257	42.2838	39.3166	37.462	23.3674	16.691	16.691	16.691	16.691	16.691	16.691	11.1273	4.45093	6.6764	8.90186	8.90186	8.90186	8.90186	8.90186	13.3528	13.3528	13.3528	11.1273	5.93458	2.96729	0.370911	1.11273	1.11273	1.11273	1.85455	2.22547	1.85455	1.85455	2.22547	2.22547	2.22547	2.22547	1.85455	0	0	0	0	0	0	0	0	0.741822	2.22547	2.22547	2.22547	2.22547	2.22547	2.22547	2.22547	2.22547	1.48364	0	0	0	0	2.22547	8.16004	8.90186	8.90186	8.90186	8.90186	YER145C	0	0	0	0	0	0	0	0	0	0	0	0	0	0	0	0	0	0	0	0	0	0	0	0	0	0	0	0	0	0	0	0	0	0	0	0	0	0	0	0	0	0	0	0	0	0	0	0	0	0	0	0	0	0	0	0	0	0	0	0	0	0	0	0	0	0	0	0	0	0	0	0	0	0	0	0	0	0	0	0	0	0	0	0	0	0	0	0	0	0	0	0	0	0	0	0	0	0	0	0	0	0.922554	2.76766	2.76766	2.76766	2.76766	2.76766	2.76766	2.76766	2.76766	1.84511	0	0	0	0	0	0	0	0	0	0	0	0	0	0	0	0	0	0	0	0	0	0	0	0	0	0	0	0	0	0	0	0	0	0	0	0	0	0	0	0	0	0	0	0	0.461277	1.38383	1.38383	1.38383	1.38383	1.38383	0.461277	0	0	0	0	0	0	0	0	0	0	0	0	0	0	0	0	0	0	0	0	0	0	0	0	0	0	0	0	0	0	0	0.461277	1.38383	1.38383	1.38383	1.38383	1.38383	1.38383	YER145C	0	0	0	0	0	0	0	0	0	0	0	0	0	0	0	0	0	0	0	0	0	0	0	0	0	0	0	0	0	0	0	0	0	0	0	0	0	0	0	0	0	0	0	0	0	0	0	0	0	0	0	0	0	0	0	0	0	0	0	0	0	0	0	0	0	0	0	0	0	0	0	0	0	0	0	0	0	0	0	0	0	0	0	0	0	0	0	0	0	0	0	0	0	0	0	0	0	0	0	0	0	0	0	0	0	0	0	0	0	0	0	0	0	0	0.397121	1.19136	1.19136	1.19136	1.19136	1.19136	1.19136	1.19136	0.794242	0	0	0	0	0	0	0	0	0	0	0	0	0	0	0	0	0	0	0	0	0	0	0	0	0	0	0	0	0	0	0	0	0.794242	1.19136	1.19136	1.19136	1.19136	1.19136	1.19136	1.19136	1.19136	1.19136	1.19136	0.397121	0	0	0	0	0	0	0	0	0	0	0	0	0	0	0	0	0	0	0	0	0	0	0	0	0	0	0	0	0	0	0	0	0	YER145C	0	0	0	0	0	0	0	0	0	0	0	0	0	0	0	0	0	0	0	0	0	0	0	0	0	0	0	0	0	0	0	0	0	0	0	0	0	0	0	0	0	0	0	0	0	0	0	0	0	0	0	0	0	0	0	0	0	0	0	0	0	0	0	0	0	0	0	0	0	0	0	0	0	0	0	0	0	0	0	0	0	0	0	0	0	0	0	0	0	0	0	0	0	0	0	0	0	0	0	0	0	0	0	0	0	0	0	0	0	0	0	0	0	0	1.42559	1.42559	1.42559	1.42559	1.42559	1.42559	0	0	0	0	0	0	0	0	0	0	0	0	0	0	0	0	0	0	0	0	0	0	0	0	0	0	0	0	0	0	0	0	0	0	0	0	0	0	0	0	0	0	0	0	0	0	0	0	0	0	0	0	0	0	0	0	0	0	0	0	0	0	0	0	0	0	0	0	0	0	0	0	0	0	0	0	0	0	0	0
YGL195W	0	0	0	0	0	0	0	0	0	0	0	0	0	0	0	0	0	0	0	0	0	0	0	0	0	0	0	0	0	0	0	0	0	0	0	0	0	0	0	0	0	0	0	0	0	0	0	0	0	0	0	0	0	0	0	0	0	0	0	0	0	0	0	0	0	0	0	0	0	0	0	0	0	0	0	0	0	0	0	0	0	0	0	0	0	0	0	0.588663	2.15843	3.53198	3.53198	3.53198	3.53198	3.13954	1.37355	8.63372	13.343	21.5843	30.218	34.1424	34.5349	33.3576	36.1047	37.6744	36.4971	32.1802	31.5916	21.9767	18.4448	34.9273	38.2631	38.2631	39.048	79.8619	101.642	101.054	99.6802	96.1483	89.8692	85.3561	90.2616	106.548	119.891	139.121	164.041	153.641	152.267	140.494	114.593	99.0916	21.9767	15.3052	13.343	5.49419	8.24128	9.81105	10.0073	14.5203	17.0712	16.875	11.577	9.41861	9.41861	5.29797	0.588663	0	0	0	0	0	0	0	0	0	0	0	0	0	0	0	0	0	0	0	0	0	0	0	0	0	0	0	0	0	0	0	0	0	0	0	0.196221	0.588663	0.588663	0.588663	0.588663	0.588663	0.196221	0	0.392442	0.588663	0.588663	0.588663	0.588663	0.588663	0.588663	0.392442	0	0	0	0	YGL195W	0	0	0	0	0	0	0	0	0	0	0	0	0	0	0	0	0	0	0	0	0	0	0	0	0	0	0	0	0	0	0	0	0	0	0	0	0	0	0	0	0	0	0	0	0	0	0	0	0	0	0	0	0	0	0	0	0	0	0	0	0	0	0	0	0	0	0	0	0	0	0	0	0	0	0	0	0	0	0	0	0	0	0	0	0	0	0	15.5783	17.0619	17.8037	17.8037	17.8037	17.8037	17.8037	17.0619	15.5783	15.5783	15.5783	39.3166	27.8183	27.8183	46.7348	49.7021	51.1857	56.3785	47.8475	31.1565	26.3347	7.78913	33.0111	31.1565	30.4147	30.0438	60.8294	76.7786	67.5058	51.1857	51.1857	49.7021	46.7348	57.1203	104.597	110.531	111.644	104.597	97.9205	94.5823	75.2949	74.5531	60.8294	1.48364	0	0	0	0	0	0	0	1.11273	1.11273	1.11273	1.11273	1.11273	1.11273	1.11273	0.741822	0	0	0	0	0	0	0	0	0	0	0	0	0.741822	1.11273	1.11273	1.11273	1.11273	1.11273	1.11273	0.741822	0	0	0	0	0	0	0	0	0	0	0	0	0	0	0	0	0	0	0	0	0	0	0	0	0	0	0	0	0	0	0	0	0	0	YGL195W	0	0	0	0	0	0	0	0	0	0	0	0	0	0	0	0	0	0	0	0	0	0	0	0	0	0	0	0	0	0	0	0	0	0	0	0	0	0	0	0	0	0	0	0	0	0	0	0	0	0	0	0	0	0	0	0	0	0	0	0	0	0	0	0	0	0	0	0	0	0	0	0	0	0	0	0	0	0	0	0	0	0	0	0	0	0	0	0	0	0	0	0	0	0	0	0	0	0	0	0	0	0	0	0	0	0	0	0	0	0	0	0	0	0	0	0	0	0	0	0	0	0	0	1.38383	4.15149	4.15149	4.15149	4.15149	4.15149	2.76766	0.922554	0	0	0	0	4.61277	6.91915	6.91915	6.91915	6.91915	6.91915	6.91915	6.91915	5.53532	5.53532	3.69022	1.38383	1.38383	1.38383	1.38383	1.38383	1.38383	1.38383	0.461277	0	0	0	0	0	0	0	0	0	0	0	0	0	0	0	0	0	0	0	0	0	0	0	0	0	0	0	0	0	0	0	0	0	0	0	0	0	1.38383	1.38383	1.38383	1.38383	1.38383	0.922554	0	0	0	YGL195W	0	0	0	0	0	0	0	0	0	0	0	0	0	0	0	0	0	0	0	0	0	0	0	0	0	0	0	0	0	0	0	0	0	0	0	0	0	0	0	0	0	0	0	0	0	0	0	0	0	0	0	0	0	0	0	0	0	0	0	0	0	0	0	0	0	0	0	0	0	0	0	0	0	0	0	0	0	0	0	0	0	0	0	0	0	0	0	0	0	0	0	0	0	0	0	0	0	0	0	0	0	0	0	0	0	0	0	0	0	0	0	0	0	0	0	0	0	0	0	0	0	0	3.97121	5.95681	5.95681	5.95681	5.95681	5.95681	5.95681	5.16257	0	0	0	0	0	0	0	0	0	0	0	0	0	0	0	0	0	0	0	0	0	0	0	0	0	0	0	0	0	0	0	0	0	0	0	0	0	0	0	0	0	0	0	0	0	0	0	0	0	0	0	0	0	0	0	0	0	0	0	0	0	0	0	0	0	0	0	0	0	0	YGL195W	0	0	0	0	0	0	0	0	0	0	0	0	0	0	0	0	0	0	0	0	0	0	0	0	0	0	0	0	0	0	0	0	0	0	0	0	0	0	0	0	0	0	0	0	0	0	0	0	0	0	0	0	0	0	0	0	0	0	0	0	0	0	0	0	0	0	0	0	0	0	0	0	0	0	0	0	0	0	0	0	0	0	0	0	0	0	0	0	0.950392	2.37598	3.80157	4.27676	4.27676	4.27676	3.32637	2.85118	0.950392	0	0	0	0	0	0	0	0.950392	1.42559	1.42559	1.42559	1.42559	1.42559	0	0	0	0	0	0	0	0	0	0	0	0.475196	1.42559	1.42559	1.90078	2.85118	2.85118	2.85118	2.85118	2.85118	1.90078	0	0	0	0.475196	2.85118	4.27676	4.27676	4.27676	4.27676	3.32637	2.85118	2.37598	0.475196	0	0	0	0	0	0	0	0	0	0	0	0	0	0	0	1.90078	2.85118	2.85118	2.85118	2.85118	2.85118	2.85118	2.85118	0	0	0	0	0	0	0	0	0	0	0	0	0	0	7.60314	12.8303	12.8303	12.8303	12.8303	12.8303	12.8303	12.8303	12.8303	12.8303	11.4047	9.97912	6.65274	0	0	0	0	0	0
YEL001C	0	0	0	0	0	0	0	0	0	0	0	0	0	0	0	0	0	0	0	0	0	0	0	0	0	0	0	0	0	0	0	0	0	0	0	0	0	0	0	0	0	0	0	0	0	0	0	0	0	0	0	0	0	0	0	0	0	0	0	0	0	0	0	0	0	0	0	0	0	0	0	0	0	0	0	0	0	0	0	0	0	0	0	0	0	0	0.196221	1.17733	2.94331	2.94331	8.63372	20.9956	22.173	23.1541	30.0218	43.1686	128.132	129.31	133.626	132.449	139.121	129.113	119.695	99.484	81.2355	70.6395	72.4055	72.4055	78.2922	74.3677	72.798	87.907	103.997	104.193	101.446	90.2616	78.0959	68.4811	67.6962	55.3343	52.391	33.5538	33.5538	33.1613	32.3765	1.17733	1.17733	1.17733	1.17733	1.17733	0.784884	12.9506	14.7166	15.8939	15.8939	15.8939	15.8939	15.8939	15.6977	15.6977	15.8939	15.5015	14.7166	10.2035	2.35465	2.94331	18.0523	25.3125	25.3125	25.3125	33.9462	43.9535	49.6439	50.0363	50.0363	50.0363	49.8401	41.7951	29.2369	6.47529	0	0	0	0	0	0	0	0	0	0	0	0	0	0	0	0	0	0	0	0	0	0	0	0	0	0	0	0	0	0	0	0	0	0	0	0	0	0	0.392442	0.588663	YEL001C	0	0	0	0	0	0	0	0	0	0	0	0	0	0	0	0	0	0	0	0	0	0	0	0	0	0	0	0	0	0	0	0	0	0	0	0	0	0	0	0	0	0	0	0	0	0	0	0	0	0	0	0	0	0	0	0	0	0	0	0	0	0	0	0	0	0	0	0	0	0	0	0	0	0	0	0	0	0	0	0	0	0	0	0	0	0	0	0	0	0	8.16004	13.3528	21.1419	27.8183	29.302	54.5239	118.692	123.142	113.87	107.935	107.935	100.146	82.7131	70.1022	44.5093	24.851	11.1273	1.11273	1.48364	2.22547	8.90186	17.4328	20.771	21.1419	22.2547	21.1419	21.1419	10.3855	9.27277	8.90186	3.3382	0	0	0.370911	1.48364	2.22547	7.04731	16.691	16.691	16.691	15.9492	15.5783	15.5783	15.5783	15.5783	15.5783	15.5783	15.5783	14.8364	32.2693	41.1711	41.1711	40.8002	31.8983	26.7056	26.7056	26.7056	26.7056	28.1892	28.9311	35.6075	39.3166	40.0584	40.8002	41.1711	41.1711	41.1711	38.5747	11.8692	4.45093	0	0	0	0	0	0	0	0	0	0	0	0	0	0	0	0	0	0	0	0	0	0	0	0	0	0	0	2.22547	3.3382	3.3382	3.3382	3.3382	3.3382	3.3382	0	0	0	0	0	0	YEL001C	0	0	0	0	0	0	0	0	0	0	0	0	0	0	0	0	0	0	0	0	0	0	0	0	0	0	0	0	0	0	0	0	0	0	0	0	0	0	0	0	0	0	0	0	0	0	0	0	0	0	0	0	0	0	0	0	0	0	0	0	0	0	0	0	0	0	0	0	0	0	0	0	0	0	0	0	0	0	0	0	0	0	0	0	0	0	0	0	0	0	0	0	0	0	0	0	0	0	0	0	0	0	0	0	0	0	0	0	0	0	0	0	0	0	0	0	0	0	0	0	0	0	0	0	0	0	0	0	0	0	0	0	0	0	0	0	0	0	0	0	0	0	0	0	0	0	0	1.84511	2.76766	2.76766	2.76766	8.76426	10.1481	32.7507	42.8988	41.9762	40.1311	40.1311	37.8247	30.4443	30.4443	30.4443	30.4443	30.4443	30.9056	31.3668	1.38383	1.38383	1.38383	1.38383	0.922554	0	0	0	0	0	0	0	0	0	0	0	0	0	0	0	0	0	0	0	0	0	0	0	0	0	0	0	0	0	YEL001C	0	0	0	0	0	0	0	0	0	0	0	0	0	0	0	0	0	0	0	0	0	0	0	0	0	0	0	0	0	0	0	0	0	0	0	0	0	0	0	0	0	0	0	0	0	0	0	0	0	0	0	0	0	0	0	0	0	0	0	0	0	0	0	0	0	0	0	0	0	0	0	0	0	0	0	0	0	0	0	0	0	0	0	0	0	0	0	0	0	0	0	0	0	0	0	0	0	0	0	0	0	0	0	0	0	0	0	0	0	0	0	0	0	0	0	0	0	0	0	0	0	0	0	0	0	0	0	0	0	0	0	0	0	0	0	0	0	0	0	0	0	0	0	0	0	0	0	0	0	0	0	0	6.35393	10.7223	10.7223	10.7223	10.7223	10.7223	10.3251	3.17697	0	0	0	0	0	0	0	0	0	0	0	0	0	0	0	0	0	0	0	0	0	0	0	0	0	0	0	0	0	0	0	0	0	0	0	0	0	0	0	0	YEL001C	0	0	0	0	0	0	0	0	0	0	0	0	0	0	0	0	0	0	0	0	0	0	0	0	0	0	0	0	0	0	0	0	0	0	0	0	0	0	0	0	0	0	0	0	0	0	0	0	0	0	0	0	0	0	0	0	0	0	0	0	0	0	0	0	0	0	0	0	0	0	0	0	0	0	0	0	0	0	0	0	0	0.950392	1.42559	1.42559	1.42559	1.42559	0.950392	0	0	0	0	0	0	0	0	0	0	0	0	0.475196	1.42559	2.37598	2.85118	2.85118	2.85118	1.90078	1.42559	1.42559	1.42559	0.950392	0	0	0	0	0	0	0	0	0	0	0	0	0	0	0	0	0	0	0	0	0	0	0	0	0	0	0	0	0	0	0	0	0	0	0	0	0	0	0	0	0	1.42559	1.42559	2.85118	2.85118	2.85118	2.85118	2.85118	1.90078	0	0	0	0	0	0	0	0	3.32637	4.27676	4.27676	4.27676	4.27676	4.27676	4.27676	4.27676	4.27676	0	0	0	0	0	0	0	0	0	0	0	0	0	0	0	0	0	0	0	0	0	0	0	0
YDL125C	0	0	0	0	0	0	0	0	0	0	0	0	0	0	0	0	0	0	0	0	0	0	0	0	0	0	0	0	0	0	0	0	0	0	0	0	0.392442	1.17733	1.17733	1.17733	1.17733	1.17733	1.17733	0	0	0	0	0	0	0.588663	0.588663	0.588663	0.784884	5.29797	5.29797	5.10174	4.7093	4.7093	4.7093	4.7093	4.7093	2.94331	1.76599	18.2485	17.6599	16.4826	16.4826	16.4826	16.4826	16.4826	16.4826	16.4826	16.4826	24.3314	31.7878	31.7878	32.3765	32.3765	32.7689	32.9651	32.9651	32.3765	18.0523	1.76599	0.981105	0.588663	8.82994	25.9012	25.7049	28.8445	35.9084	38.8517	38.8517	38.8517	38.8517	38.8517	41.2064	38.0669	40.6177	42.9724	42.9724	42.7762	41.5988	41.2064	42.1875	42.5799	25.7049	18.0523	18.4448	18.0523	9.41861	4.12064	37.6744	47.4855	56.5116	78.4884	79.8619	82.8052	98.3067	124.797	113.612	114.397	114.397	104.978	60.0436	50.8212	55.923	66.1265	86.9259	83.5901	110.669	140.298	139.317	141.279	141.083	139.906	141.083	120.087	86.3372	84.7674	84.7674	82.4128	63.1831	51.2137	37.282	37.6744	42.7762	44.1497	44.1497	44.1497	42.3837	38.6555	37.6744	36.1047	27.4709	20.6032	15.5015	4.12064	2.74709	0	0	0	0	0	0	0	4.90552	5.29797	5.29797	5.69041	6.47529	6.47529	6.86773	7.65262	7.65262	6.08285	4.12064	4.12064	3.13954	3.7282	2.94331	20.9956	55.7267	55.5305	55.3343	55.3343	55.3343	51.4099	51.8023	51.9985	52.391	52.391	52.391	52.5872	53.3721	35.516	3.13954	1.76599	1.76599	0.981105	YDL125C	0	0	0	0	0	0	0	0	0	0	0	0	0	0	0	0	0	0	0	0	0	0	0	0	0	0	0	0	0	0	0	0	0	0	0	0	0	0	0	0	0	0	0	0	0	0	0	0	0	3.3382	3.3382	3.3382	7.78913	17.8037	17.8037	17.8037	16.691	15.2073	15.5783	15.5783	15.5783	15.5783	15.5783	15.2073	4.08002	0	0	0	0	0	0	6.6764	11.8692	14.4655	27.4474	34.4947	34.4947	34.4947	34.4947	34.4947	34.4947	21.1419	0	0	0	0	0	0	0	0	0	0.370911	1.11273	1.11273	1.11273	1.11273	1.11273	0.370911	3.3382	3.3382	3.3382	3.3382	3.3382	3.3382	5.56366	5.56366	5.56366	5.56366	20.4001	21.1419	17.4328	18.1746	19.6583	20.0292	40.0584	52.2984	52.2984	58.6039	67.1349	91.615	91.2441	95.3241	95.695	95.695	84.1968	83.455	84.5677	83.0841	73.0695	60.0876	61.5712	64.5385	63.4258	63.0549	61.2003	42.6548	33.382	26.7056	28.1892	27.8183	27.8183	27.8183	26.3347	27.8183	58.9748	58.9748	36.7202	37.8329	37.8329	37.8329	22.6256	5.56366	3.3382	3.3382	1.11273	0	0	20.771	64.1676	64.5385	78.2622	85.6804	85.6804	85.6804	85.6804	85.6804	85.6804	85.6804	85.6804	85.6804	85.6804	85.6804	71.2149	64.5385	64.5385	64.5385	64.5385	64.5385	62.6839	20.4001	0	0.370911	1.11273	1.11273	1.11273	1.11273	1.11273	0.370911	0	0	0	0	0	0	0	0	0	0	0	0	YDL125C	0	0	0	0	0	0	0	0	0	0	0	0	0	0	0	0	0	0	0	0	0	0	0	0	0	0	0	0	0	0	0	0	0	0	0	0	0	0	0	0	0	0	0	0	0	0	0	0	0	0	0	0	0	0	0	0	0	0	0	0	0	0	0	0	0	0	0	0	0	0	0	0	0	0	0	0	0	0	0	0	0	0	0	0	0	0	0	0	0	0	0	0	0	0	0	0	0	0	0	0	0	0	0	0	0	0	0	0	0	0	0	0	13.8383	20.7575	20.7575	20.7575	20.7575	20.7575	20.7575	20.7575	20.7575	20.7575	20.7575	13.377	0	0	0	7.38043	24.909	24.909	24.909	24.909	24.909	24.909	24.909	24.909	24.909	24.909	24.909	24.909	24.909	23.5251	9.68682	2.76766	30.4443	31.8281	31.8281	32.7507	34.5958	33.6732	31.3668	30.4443	30.4443	30.4443	30.4443	28.5992	27.6766	27.6766	0	0	0	0	0	0	0	0	0	0	0	0	0	0	0	0	0	4.15149	15.2221	16.606	17.9898	17.9898	17.9898	17.9898	17.9898	17.0672	16.606	9.68682	0	0	0	0	0	0	0	0	0	0	0	0	0	0	YDL125C	0	0	0	0	0	0	0	0	0	0	0	0	0	0	0	0	0	0	0	0	0	0	0	0	0	0	0	0	0	0	0	0	0	0	0	0	0.794242	2.38273	2.38273	2.38273	2.38273	2.38273	2.38273	0	0	0	0	0	0	2.38273	2.38273	2.38273	2.38273	2.38273	2.38273	2.38273	2.38273	1.19136	0	0	0	0	0	0	0	0	0	0	0	0	0	0	0	0	8.73666	13.105	13.105	13.105	13.105	13.105	13.105	7.94242	0	0	0	0	0	0	0	0	0	0	0	0	0	0	0	0	0	0	0	0	0	0	0	0	0	0	0	0	0	0	0	0	0	0	0	0	0	0	0	0	0	0	0	0	0	0	0	0	0	0	0	0	0	0	0	0	0	0	0	0	0	0	0	0	0	0	0	0	0	0	0	0	0	0	0	0	0	0	0	0	0	7.14818	10.7223	10.7223	10.7223	10.7223	10.7223	7.14818	1.58848	2.38273	2.38273	2.38273	2.38273	1.58848	0	0	0	0	0	0	0	0	0	0	0	0	0	0	0	0	0	0	0	0	0	0	0	0	YDL125C	0	0	0	0	0	0	0	0	0	0	0	0	0	0	0	0	0	0	0	0	0	0	0	0	0	0	0	0	0	0	0	0	0	0	43.718	44.1932	44.1932	44.1932	44.1932	44.1932	44.1932	44.1932	45.1436	45.6188	47.0444	47.0444	47.0444	58.4491	79.3577	98.3656	100.742	101.217	106.919	161.091	138.757	121.175	121.65	109.77	104.068	76.5065	67.0026	61.3003	79.8329	95.0392	63.2011	47.0444	47.0444	81.7337	113.572	133.53	156.339	210.037	222.867	228.094	237.598	248.527	253.755	255.655	252.329	239.974	222.867	200.057	74.1306	30.4125	8.55353	18.5326	27.0862	27.0862	24.235	24.235	30.8877	34.2141	34.2141	40.3917	44.1932	44.1932	77.9321	76.9817	107.394	110.245	111.196	115.948	78.8825	74.6058	68.9034	64.6267	64.1515	60.8251	57.0235	40.3917	25.6606	23.7598	49.4204	62.7259	64.1515	64.1515	47.0444	50.3708	52.7468	52.7468	49.8956	43.2428	35.1645	25.1854	5.22716	2.85118	9.97912	9.97912	9.50392	8.55353	9.02872	10.9295	75.081	75.5562	75.5562	78.8825	82.2089	80.3081	78.4073	78.4073	78.4073	76.9817	48.9452	44.6684	15.2063	11.4047	7.12794	7.12794	7.12794	5.70235	5.70235	5.22716	1.42559	1.42559	1.42559	1.42559	0.950392	0	0	0	0	0	0	0	0	0	29.9373	44.1932	44.1932	44.1932	44.1932	44.1932	44.1932	44.1932	68.4282	68.4282	68.4282	68.4282	68.9034	69.8538	69.8538	40.8669	29.9373	29.9373	29.9373	29.4621	28.5118	19.0078	1.42559	1.42559	1.42559	1.42559	1.42559	0.950392	0	0	0	0	0	0
YHR161C	3.13954	2.35465	2.35465	2.35465	0	0	0	0	4.12064	12.9506	12.9506	12.9506	12.9506	12.9506	12.9506	12.9506	12.9506	12.9506	12.9506	12.9506	12.9506	13.1468	13.1468	0.588663	0.588663	0.588663	1.17733	1.17733	0.588663	0.588663	0.588663	0.588663	0	0	0	0	0	0	0	0	0	0	0	0	0	0	0	0	1.17733	1.76599	1.76599	1.76599	1.76599	1.76599	1.76599	0	0	0	0	0	0	0	0	0.784884	1.17733	6.27907	12.5581	12.9506	13.7355	23.939	35.7122	39.8329	40.6177	39.4404	34.3387	25.3125	21.1919	19.4259	13.343	6.67151	3.53198	3.92442	4.7093	5.10174	5.29797	5.29797	5.29797	4.7093	3.33576	0.392442	10.0073	17.2674	18.8372	30.218	40.0291	49.2515	58.0814	58.2776	58.2776	58.2776	57.2965	37.4782	11.9695	4.51308	4.90552	6.47529	20.407	20.6032	20.6032	20.0145	20.0145	20.0145	16.2863	14.1279	14.1279	14.1279	14.1279	14.1279	14.1279	14.1279	14.1279	14.1279	13.7355	0.588663	0.196221	0	21.1919	21.1919	21.1919	21.1919	21.1919	21.1919	21.1919	21.1919	21.1919	21.1919	26.2936	28.8445	28.8445	28.8445	28.8445	28.8445	28.8445	28.8445	28.8445	28.8445	27.6672	5.88663	0.196221	0	0	0	0	0	0	0	0	0	0	0	0	0	0	4.31686	4.7093	4.7093	4.7093	4.7093	4.7093	4.7093	2.55087	0	0	0	0	0	0	0	0	0	0	0	0	0	0	0	0	0	0	0	0	0	0	0	0	0	0	0	0	0	YHR161C	53.4112	40.0584	39.3166	16.691	16.691	16.691	16.691	16.691	16.691	16.691	16.691	16.3201	5.19275	2.22547	2.22547	2.22547	18.9165	18.9165	18.9165	17.4328	16.691	16.691	16.691	16.691	16.691	16.691	16.691	15.9492	15.2073	0	0	0	0	0	0	0	0	10.7564	34.1238	36.3493	38.9456	38.9456	38.9456	38.9456	38.9456	38.2038	15.2073	4.45093	1.48364	0	0	0	0	0	0	0	0	0	0	0	0	0	0	10.7564	16.691	49.7021	88.2768	100.517	112.757	113.87	115.724	115.353	115.724	97.9205	68.2476	28.5601	21.5128	0.741822	0	0	0.370911	14.4655	14.4655	14.4655	14.4655	14.4655	14.4655	13.3528	13.3528	4.45093	0	6.6764	6.6764	8.16004	21.8837	38.9456	43.3966	43.3966	43.3966	43.3966	41.542	34.8656	7.41822	4.45093	2.96729	0	0	0	0	0	0	0	0	0	0	0	0.741822	1.11273	13.3528	20.0292	20.0292	20.0292	20.0292	18.9165	18.9165	18.9165	18.9165	16.691	13.3528	12.9819	8.16004	0	0	0	0	0	4.45093	13.3528	13.3528	13.3528	13.3528	13.3528	13.3528	13.3528	13.3528	13.3528	0	0	0	0	0	0	0	0	0	0	0	0	0	0	0	0	0	0	0	0	0	0	0	0	0	0	0	0	0	0	0	0	0	2.96729	6.6764	6.6764	6.6764	6.6764	6.6764	6.6764	6.30549	5.56366	5.56366	1.85455	1.11273	2.22547	2.22547	2.22547	2.22547	2.22547	12.611	18.9165	20.0292	20.0292	YHR161C	0	0	0	0	0	0	0	0	0	0	0	0	0	0	0	0	0	0	0	0	0	0	0	0	0	0	0	0	0	0	0	0	0	0	0	0	0	0	0	0	0	0	0	0	0	0	0	0	0	0	0	0	0	0	0	0	0	0	0	0	0	0	0	0	0	0	0	0	0	0	0	1.38383	1.38383	1.38383	1.38383	1.38383	1.38383	1.38383	1.38383	1.38383	1.38383	0	0	0	0	0	0	0	0	0	0	0	0	0	0	0.922554	1.38383	1.38383	1.38383	1.38383	1.38383	0.461277	0	0	0	0	0	0	0	0	0	0	0	0	0	0	0	0	0	0	0	0	0	0	0	0	0	0	0	0	0	0	0	0	0	0	0	0	0	0	0	0	0	0	0	0	0	0	0	0	0	0	0	0	0	0	0	0	0	0	0	0	0	0	0	0	0	0	0	0	0	0	0	0	0	0	0	0	0	0	0	0	0	0.461277	1.38383	1.38383	1.38383	1.38383	1.38383	0.922554	0	0.461277	1.38383	1.38383	1.38383	1.38383	1.38383	1.38383	1.38383	1.38383	YHR161C	0	0	0	0	0	0	0	0	0	0	0	0	0	0	0	0	0	0	0	0	0	0	0	0	0	0	0	0	0	0	0	0	0	0	0	0	0	0	0	0	0	0	0	0	0	0	0	0	0	0	0	0	0	0	0	0	0	0	0	0	0	0	0	0	0	0	0	0	0	0.397121	1.19136	1.19136	1.19136	1.58848	6.35393	7.14818	6.35393	5.95681	5.95681	5.95681	5.95681	0	0	0	0	0	0	0	0	0	0	0	0	0	0	0	0	0	0	0	0	0	0	0	0	0	0	0	0	0	0	0	0	0	0	0	0	0	0	0	0	0	0	0	0	0	7.14818	10.7223	10.7223	10.7223	10.7223	10.7223	10.7223	10.7223	10.7223	10.7223	10.7223	0	0	0	0	0	0	0	0	0	0	0	0	0	0	0	0	0	0	0	0	0	0	0	0	0	0	0	0	0	0	0	0	0	0	0	0	0	0	0	0	0	0	0	0	0	0	0	0	0	0	0	14.2964	43.6833	44.0804	44.0804	44.0804	44.0804	44.0804	44.0804	44.0804	42.0948	0	0	YHR161C	0	0	0	0	0	0	0	0	0	0	0	0	0	0	0	0	0	0	0	0	0	0	0	0	0	0	0	0	0	0	0	0	0	0	0	0	0	0	0	0	0	0	0	0	0	0	0	0	0	0	0	0	0	0	0	0	0	0	0	0	0	0	4.75196	7.12794	7.12794	11.4047	21.3838	21.3838	30.8877	31.3629	31.3629	33.2637	34.2141	30.8877	22.8094	2.85118	2.85118	2.85118	2.85118	0	0	29.4621	31.3629	31.3629	31.3629	31.3629	31.3629	31.3629	20.4334	0	0	0	1.42559	39.4413	52.7468	55.5979	56.5483	57.0235	57.0235	57.0235	45.1436	24.235	9.97912	1.42559	1.42559	1.90078	2.85118	2.85118	2.37598	1.42559	1.42559	1.42559	0.950392	0	0	0	0	0	0	4.27676	14.2559	14.2559	14.2559	14.2559	15.6815	18.5326	51.3212	47.0444	47.0444	47.0444	47.0444	47.0444	47.0444	47.0444	41.8172	26.1358	0	0	0	0	0	0	0	0	0	0	0	0	0	0.475196	1.42559	1.42559	1.42559	1.42559	1.42559	1.42559	0.950392	0	0	0	0	0	0	0	0	0	0	0	0	0	0	0	0	0	0	0	0	0	0	0	0	0	0	0	0	0	0	0	0	0	0	0	0	0	0	0	0	0	0	0
YIL035C	0	0	0	0	0	0	0	0	0	0	0	0	0	0	0	0	0	0	0	0	0	0	0	0	0	0	0	0	0	0	0	0	0	0	0	0	0	0	0	0	0	0	0	0	0	0	0	0	0	0	0	0	0	0	0	0	2.35465	3.53198	3.53198	3.7282	4.12064	14.1279	11.7733	10.5959	10.5959	10.5959	10.5959	9.41861	9.61483	8.82994	9.22238	5.88663	4.51308	5.29797	5.29797	5.29797	6.47529	4.12064	2.94331	1.96221	1.76599	1.96221	2.35465	3.53198	3.33576	3.53198	4.31686	13.7355	22.5654	41.7951	41.2064	41.2064	56.9041	49.0552	47.2892	64.9491	67.6962	67.5	73.1904	69.6584	63.1831	63.1831	53.9608	48.859	49.8401	50.0363	45.327	39.8329	29.4331	23.939	14.7166	14.7166	14.7166	12.7544	7.06395	12.3619	23.939	40.2253	40.6177	40.6177	40.814	41.2064	40.6177	35.7122	29.0407	27.6672	27.4709	19.0334	14.9128	0.588663	0.588663	0.588663	0.588663	0.588663	0.588663	4.31686	14.3241	14.7166	14.7166	45.1308	47.093	47.093	50.2326	51.8023	52.9797	52.9797	52.9797	52.9797	52.9797	48.4666	25.7049	24.9201	24.7238	24.7238	24.7238	24.7238	24.7238	24.7238	24.7238	25.1163	24.1352	1.17733	0.588663	0.588663	0.588663	0	0	1.56977	5.10174	5.29797	5.29797	5.29797	5.49419	5.88663	5.88663	4.31686	1.17733	1.17733	0.784884	0.588663	0.588663	0.392442	0	0	0	0	0	0	0	0	0	0	0	0	0	0	0	0	0	0	YIL035C	0	0	0	0	0	0	0	0	0	0	0	0	0	0	0	0	0	0	0	0	0	0	0	0	0	0	0	0	0	0	0	0	0	0	0	0	0	0	0	0	0	0	0	0	0	0	0	0	0	0	0	0	0	0	0	0	0	0	0	0	0	24.4801	24.4801	24.4801	24.4801	24.4801	24.4801	24.4801	22.9965	0	3.3382	3.70911	8.16004	10.0146	10.0146	10.0146	10.0146	10.0146	6.6764	5.56366	5.56366	5.56366	3.70911	0	0	0	1.11273	4.45093	10.0146	22.2547	22.2547	27.0765	38.5747	36.3493	35.2365	34.4947	35.2365	35.6075	35.2365	21.5128	30.4147	32.2693	45.622	53.7821	70.844	85.3095	112.015	117.95	116.837	116.837	116.837	116.837	115.724	54.153	26.3347	22.6256	34.1238	58.9748	58.9748	58.9748	58.9748	60.4585	48.9602	48.9602	45.2511	43.3966	35.6075	20.0292	1.11273	1.11273	1.11273	1.11273	1.11273	1.11273	0.370911	0	0.741822	1.11273	1.11273	5.19275	6.6764	6.6764	6.6764	6.6764	7.41822	8.90186	7.78913	5.56366	6.30549	7.41822	5.93458	4.45093	4.45093	4.45093	2.22547	2.22547	2.22547	0.741822	0	0	0	0	0	0	0	0	0.741822	2.22547	2.22547	2.22547	2.22547	2.22547	2.22547	2.22547	2.22547	1.11273	1.11273	1.11273	1.11273	1.11273	1.11273	0.741822	0	0	0	0	0	0	0	0.370911	1.11273	1.11273	1.11273	1.11273	1.11273	1.11273	0.370911	0	0	0	YIL035C	0	0	0	0	0	0	0	0	0	0	0	0	0	0	0	0	0	0	0	0	0	0	0	0	0	0	0	0	0	0	0	0	0	0	0	0	0	0	0	0	0	0	0	0	0	0	0	0	0	0	0	0	0	0	0	0	0	0	0	0	0	0	0	0	0	0	0	0	0	0	0	0	0	0	0	0	0	0	0	0	0	0	0	0	0	0	0	0	0	0	0	0	2.76766	2.76766	2.76766	2.76766	2.76766	2.76766	2.76766	0.922554	0	0	3.69022	11.0706	11.0706	11.0706	11.0706	11.0706	11.0706	11.0706	11.0706	11.0706	11.0706	0	0	0	0	14.7609	15.2221	15.2221	15.2221	15.2221	15.2221	15.2221	15.2221	15.2221	15.2221	15.2221	9.22554	0	0	0	0	0	0	0	0	0	0	0.461277	4.15149	5.53532	5.53532	5.53532	5.53532	5.53532	5.53532	5.53532	5.07405	4.15149	0	0	0	0	0	0	0	0	0	0	0	0	0	0	0	0	0	0	0.922554	1.38383	1.38383	1.38383	1.38383	1.38383	1.84511	1.84511	1.38383	1.38383	1.38383	1.38383	1.38383	0.922554	0	0	0	0	0	0	0	0	0	0	0	0	0	0	0	0	0	0	YIL035C	0	0	0	0	0	0	0	0	0	0	0	0	0	0	0	0	0	0	0	0	0	0	0	0	0	0	0	0	0	0	0	0	0	0	0	0	0	0	0	0	0	0	0	0	0	0	0	0	0	0	0	0	0	0	0	0	0	0	0	0	0	0	0	0	0	0	0	0	0	0	0	0	0	0	0	0	0	0	0	0	0	0	0	0	0	0	0	0	1.9856	5.95681	5.95681	5.95681	5.95681	5.95681	5.95681	5.95681	1.9856	0	0	0	0	0	0	0	0	0	0	0	0	0	0	0	0	0	0	0	0	0	0	0	0	0	0	0	0	0	0	0	0	0	0	0	0	0	0	0	0	0	0	0	0	0	0	0.397121	1.19136	1.19136	1.19136	1.19136	1.19136	1.19136	1.19136	1.19136	1.19136	1.19136	1.19136	0.397121	0	0	0	0	0	0	0	0	0	0	0	0	0	0	0	0	0	0	1.9856	5.95681	5.95681	5.95681	5.95681	5.95681	5.95681	5.95681	0	0	0	0	0	0	0	0	0	0	0	0	0	0	14.2964	14.2964	14.2964	14.2964	YIL035C	0	0	0	0	0	0	0	0	0	0	0	0	0	0	0	0	0	0	0	0	0	0	0	0	0	0	0	0	0	0	0	0	0	0	0	0	0	0	0	0	0	0	0	0	0	0	0	0	0	1.90078	2.85118	2.85118	2.85118	2.85118	2.85118	2.85118	0.950392	0	0	0	0	0	0	0	0	0	0	0	0	0	0	0	10.4543	15.6815	15.6815	15.6815	15.6815	15.6815	15.6815	15.6815	15.6815	15.6815	15.6815	13.7807	0	0.950392	1.42559	1.42559	1.90078	2.85118	2.85118	2.85118	1.42559	1.42559	1.42559	0	0	0	0	0	0	0	0	0	0	0	0	0	0	0	0	0	0	0	0	0	0	0	0	0	0	0	0	0	0	0	0	0	0	0.950392	1.42559	1.42559	1.42559	1.42559	1.42559	1.42559	0.475196	0	0	0	0	0	0	0	0	0	0	0	0	0	0	0	0	0	0	0	0	0	0	0	0	0	0	0	0	0	0	0	0	0	0	0	0	0	0	0	0	0	0	0	0	0	0	0	0	3.80157	5.70235	5.70235	5.70235	5.70235	5.70235	5.70235	5.70235	5.70235	5.70235	1.42559	0	0	0	0
YLR060W	0	0	0	0	0	0	0	0	0	0	0	0	0	0	0	0	0	0	0	0	0	0	0	0	0	0	0	0	0	0	0	0	0	0	0	0	0	0	0	0	0	0	0	0	0	0	0	0	0	0	0	0	0	0	0	0	0	0	0	0	0	0	0	0	0	0	0	0	0	0	0	0	0	0	0	0	0	0	0	0	0	0	0	1.17733	1.76599	3.33576	6.47529	6.47529	6.47529	4.7093	4.7093	3.7282	1.96221	5.88663	7.4564	24.7238	33.75	34.1424	42.9724	68.2849	89.8692	101.054	102.231	103.408	103.212	101.446	73.1904	29.0407	20.6032	9.61483	15.3052	20.0145	20.7994	20.6032	20.6032	22.5654	25.5087	15.5015	13.7355	15.6977	16.2863	26.4898	25.5087	24.7238	24.9201	16.875	21.1919	39.8329	43.7573	62.0058	55.923	53.5683	54.7456	57.4927	50.625	50.625	50.625	44.7384	38.0669	36.6933	36.6933	40.814	40.0291	39.8329	24.9201	25.3125	25.3125	25.5087	25.3125	25.7049	25.3125	24.9201	22.173	15.8939	15.8939	14.5203	0.784884	0.392442	0	0	1.17733	1.17733	1.17733	1.17733	1.17733	1.17733	0.392442	0	0	0	0	0.784884	1.76599	1.76599	1.76599	5.88663	5.88663	5.88663	5.88663	5.69041	5.29797	1.76599	0	0	0	0	0	0	0	0	0	0	0	0	0	0	0	0	0	0	YLR060W	0	0	0	0	0	0	0	0	0	0	0	0	0	0	0	0	0	0	0	0	0	0	0	0	0	0	0	0	0	0	0	0	0	0	0	0	0	0	0	0	0	0	0	0	0	0	0	0	0	0	0	0	0	0	0	0	0	0	0	0	0	0	0	0	0	0	0	0	0	0	0	0	0	0	0	0	0	0	0	0	0	0	0	0.741822	4.45093	5.56366	7.78913	7.78913	7.78913	7.78913	4.45093	2.59638	0	0	3.3382	15.5783	31.5274	35.6075	36.3493	36.3493	36.3493	36.3493	32.6402	31.8983	33.382	31.8983	16.3201	6.30549	4.45093	15.9492	21.1419	25.5929	25.5929	25.5929	25.5929	25.9638	22.9965	5.93458	29.6729	43.7675	46.3639	50.073	49.7021	48.9602	48.5893	33.382	53.7821	81.9713	83.455	80.4877	73.0695	73.0695	70.1022	67.5058	42.2838	42.2838	42.2838	34.1238	31.1565	54.153	65.6512	65.6512	65.6512	64.1676	34.4947	34.1238	33.382	33.382	33.382	33.382	32.6402	28.9311	28.9311	0	0	0	0	0	0	0	0	0	0	0	0	0	0	0	0	0	0	0	0	2.96729	8.90186	38.9456	40.0584	40.0584	40.0584	39.6875	38.9456	38.2038	33.382	24.1092	2.22547	2.22547	2.22547	2.22547	2.22547	2.22547	1.48364	0	0	0	0	0	0	0	0	0	YLR060W	0	0	0	0	0	0	0	0	0	0	0	0	0	0	0	0	0	0	0	0	0	0	0	0	0	0	0	0	0	0	0	0	0	0	0	0	0	0	0	0	0	0	0	0	0	0	0	0	0	0	0	0	0	0	0	0	0	0	0	0	0	0	0	0	0	0	0	0	0	0	0	0	0	0	0	0	0	0	0	0	0	0	0	0	0	0	0	0	0	0	0	0	0	0	0	0	0	0	0	0	2.76766	2.76766	2.76766	2.76766	2.76766	2.76766	0	0	0	0	0	0	0	0	0	0	0	1.84511	3.22894	4.15149	4.15149	5.53532	5.53532	5.53532	5.53532	3.69022	7.38043	8.30299	8.30299	8.30299	8.30299	8.30299	8.30299	8.30299	8.30299	8.30299	3.22894	1.38383	1.38383	16.606	24.909	24.909	26.2928	26.2928	26.2928	26.2928	25.8315	24.4477	23.5251	23.5251	23.0638	19.3736	19.3736	5.9966	0	0	0	0	0	0	0	0	0	0	0	0	0	0	0	0	0	0	0	0	0	0	0	0	0	0	0	0	0	0	0	0	0	0.461277	1.38383	1.38383	1.38383	1.38383	1.38383	1.38383	0.922554	0	0	0	0	0	YLR060W	0	0	0	0	0	0	0	0	0	0	0	0	0	0	0	0	0	0	0	0	0	0	0	0	0	0	0	0	0	0	0	0	0	0	0	0	0	0	0	0	0	0	0	0	0	0	0	0	0	0	0	0	0	0	0	0	0	0	0	0	0	0	0	0	0	0	0	0	0	0	0	0	0	0	0	0	0	0	0	0	0	0	0	0	0	0	0	0	0	0	0	0	0	0	0	0	0	0	0	0	0	0	0	0	0	0	0	0	0	0	0	0	0	0	0	0	0	0	4.36833	15.8848	16.6791	16.6791	16.6791	16.6791	16.6791	16.6791	4.76545	0	0	0	0	0	0	0	0	0	0	0	0	2.38273	2.38273	2.38273	2.38273	2.38273	1.58848	0	0	0	0	0	0	0	0	0	0	0	0	0	0	0	0	0	0	0	0	0	0	0	0	0	0	0	0	0	0.794242	1.19136	1.19136	1.19136	1.19136	1.19136	0	0	0	0	0	0	0	0	0	0	0	0	0	0	0	0	0	0	0	0	YLR060W	0	0	0	0	0	0	0	0	0	0	0	0	0	0	0	0	0	0	0	0	0	0	0	0	0	0	0	0	0	0	0	0	0	0	0	0	0	0	0	0	0	0	0	0	0	0	0	0	0	0	0	0	0	0	0	0	0	0	0	0	0	0	0	0	0	0	0	0	0	0	0	0	0	0	0	0	0	0	0	0	0	0	0	0	0	0.475196	1.42559	1.42559	1.42559	1.42559	1.42559	0.950392	0	0	0	0	0	0	0	0.950392	2.85118	2.85118	2.85118	2.85118	2.85118	2.85118	0.475196	1.42559	1.42559	1.42559	1.42559	1.42559	1.42559	1.42559	1.42559	1.42559	0.950392	0	0	0	0	1.42559	1.42559	1.42559	1.42559	1.42559	1.42559	0	0	0	0	0	0	0	0	0	0	0	0	9.97912	9.97912	9.97912	9.97912	9.97912	9.97912	9.97912	9.97912	9.97912	9.97912	9.97912	9.97912	9.97912	9.97912	9.97912	6.65274	0	0	0	0	0	0	0	0	0	0	0	0	0	0	0	0	0	0	0	0	0	0	0	0	0	0	0	0	0	0	0	0	0	0	0	0	0.475196	1.42559	1.42559	1.42559	1.42559	1.42559	1.42559	1.42559	1.42559
YHR065C	0	0	0	0	0	0	0	0	0	0	0	0	0	0	0	0	0	0	0	0	0	0	0	0	0	0	0	0	0	0	0	0	0	0	0	0	0	0	0	0	0	0	0	0	0	0	0	0	0	0	0	0	0	0	0	0	0	0	0	0	0	0	0	0	0	0	0	0	0	0	0	0	0	0	0	0	0	0	0	0	0	0	0	0	0	0.588663	3.53198	5.10174	5.29797	7.06395	7.26017	6.08285	11.3808	12.9506	14.1279	14.1279	14.1279	11.7733	13.1468	15.3052	7.65262	17.8561	33.9462	34.9273	50.8212	88.1032	88.2994	86.3372	83.0015	74.7602	64.9491	55.923	55.3343	51.6061	48.2704	42.1875	41.4026	40.0291	32.7689	16.875	10.5959	10.0073	10.2035	10.5959	10.9884	11.1846	11.1846	10.5959	3.92442	0.588663	0.588663	0	0	0	0	21.7805	22.173	22.3692	22.3692	22.3692	22.3692	22.3692	22.3692	22.3692	22.3692	22.3692	22.3692	22.3692	21.7805	0	1.56977	2.35465	2.35465	2.35465	2.35465	2.35465	0	0	0	0	0	0	0	0	0	0	0	0	0	0	0	0	0	0	0	0	0	0	0	0	0	0	0	0	0	0	0	0	0	0	0	0.392442	0.588663	0.588663	0.588663	0.588663	0.588663	0	0	0	YHR065C	0	0	0	0	0	0	0	0	0	0	0	0	0	0	0	0	0	0	0	0	0	0	0	0	0	0	0	0	0	0	0	0	0	0	0	0	0	0	0	0	0	0	0	0	0	0	0	0	0	0	0	0	0	0	0	0	0	0	0	0	0	0	0	0	0	0	0	0	0	0	0	0	0	0	0	0	0	0	0	0	0	0	0	0	0	0	3.3382	3.3382	3.3382	3.3382	3.3382	2.96729	2.22547	2.22547	4.08002	5.56366	5.56366	5.19275	14.8364	20.0292	33.0111	69.3603	128.335	143.543	226.256	257.041	255.187	250.365	254.816	237.383	219.579	208.823	191.39	145.768	139.092	139.092	139.092	136.866	110.531	15.5783	12.611	14.8364	15.5783	15.5783	14.0946	13.3528	13.3528	13.3528	8.53095	2.22547	1.11273	1.11273	14.4655	21.1419	21.1419	20.4001	37.8329	37.8329	37.8329	37.8329	37.8329	37.8329	37.8329	37.8329	37.8329	37.8329	37.8329	18.5455	0	0.370911	1.11273	1.11273	1.11273	1.11273	1.11273	0.741822	0	0	0	0	0	0	0	0	0	0	0	0	0	0	0	0	0	0	0	0	0	0	0	7.78913	8.90186	8.90186	8.90186	8.90186	8.90186	8.90186	8.90186	8.90186	8.90186	8.90186	2.96729	0	0	0	0	0	0	0	0	0	YHR065C	0	0	0	0	0	0	0	0	0	0	0	0	0	0	0	0	0	0	0	0	0	0	0	0	0	0	0	0	0	0	0	0	0	0	0	0	0	0	0	0	0	0	0	0	0	0	0	0	0	0	0	0	0	0	0	0	0	0	0	0	0	0	0	0	0	0	0	0	0	0	0	0	0	0	0	0	0	0	0	0	0	0	0	0	0	0	0	0	0	0	0	0	0	0	0	0	0	0	0	0	0	3.22894	9.68682	11.0706	11.0706	11.0706	11.0706	11.0706	11.0706	8.30299	8.30299	8.30299	8.30299	8.30299	8.30299	8.76426	6.91915	1.38383	1.38383	1.38383	1.38383	0.461277	0	0	0	0	0	0	0	0	0	0	0	0	0	0	0	0	0	0	0	0	0	0	0	0	0	0	0	0	0	0	0	0	0	0	0	0	0	0	0	0	0	0	0	0	0	0	0	0	0	0	0	0	0	0	0	0	0	0	0	0	0	0	0	0	0	0	0	0	0	0	0	0	0	0	0	0	0	0	YHR065C	0	0	0	0	0	0	0	0	0	0	0	0	0	0	0	0	0	0	0	0	0	0	0	0	0	0	0	0	0	0	0	0	0	0	0	0	0	0	0	0	0	0	0	0	0	0	0	0	0	0	0	0	0	0	0	0	0	0	0	0	0	0	0	0	0	0	0	0	0	0	0	0	0	0	0	0	0	0	0	0	0	0	0	0	0	0	0	0	0	0	0	0	0	0	0	0	0	0	0	0	0	0	1.19136	1.19136	1.19136	1.19136	1.19136	1.19136	1.19136	1.19136	0.397121	0	0	0	0	0	0	0	0	0	0	0	0	0	0	0	0	0	0	0	0	0	0	0	0	0	0	0	0	0	0	0	0	0	0	0	0	0	0	0	0	0	0	0	0	0	0	0	0	0	0	0	0	0	0	0	0	0	0	0	0	0	0	0	0	0	0	0	0	0	0	0	0	0	0	0	0	0	0	0	0	0	0	0	0	0	0	0	0	0	YHR065C	0	0	0	0	0	0	0	0	0	0	0	0	0	0	0	0	0	0	0	0	0	0	0	0	0	0	0	0	0	0	0	0	0	0	0	0	0	0	0	0	0	0	0	0	0	0	0	0	0	0	0	0	0	0	0	0	0	0	0	0	0	0	0	0	0	0	0	0	0	0	0	0	0	0	0	0	0	0	0	0	0	0	0	0	0	0	0	0	0	0	0	0	0	0	0	0	0	0	0	0	0	0	0	0	0	0	0	0	0	0	0	0	0	0	0	0	0	0	0	0	0	0	0	0	0	0	0	0	0	0	0	0	0	0	0	0	0	0	0	0	0	0	0	0	0	0	0	0	0	0	0	0	0	0	0	0	0	0	0	0	0	0	0	0	0	0	0	0	0	0	0	0	0	0	0	0	0	0	0	0	0	0	0	0	0	0	0	0	0	0	0	0	0	0	0	0	0	0	0	0
YNL288W	0	0	0	0	0	0	0	0	0	0	0	0	0	0	0	0	0	0	0	0	0	0	0	0	0	0	0	0	0	0	0	0	0	0	0	0	0	0	0	0	0	0	0	0	0	0	0	0	0	0	0	0	0	0.196221	0.588663	0.588663	0.588663	0.588663	4.7093	4.7093	20.407	27.6672	27.6672	38.2631	53.9608	75.3488	75.3488	75.9375	75.9375	86.5334	107.137	116.555	144.222	161.686	174.637	188.961	199.36	199.557	202.5	207.013	165.61	133.626	107.137	99.2878	98.8954	98.6991	62.5945	7.84884	1.17733	1.17733	1.17733	2.55087	2.94331	2.15843	1.76599	1.76599	1.76599	0.981105	1.17733	2.35465	2.35465	2.35465	2.35465	2.35465	2.35465	1.56977	0	0	9.41861	9.41861	9.41861	9.41861	9.41861	9.41861	9.41861	9.41861	9.41861	9.41861	9.41861	9.41861	9.41861	9.41861	9.41861	9.41861	6.08285	0	0	0	0	0	0	0	0	0	0	0	0	0	0	0	0	0	0	0	0	0	0.196221	0.588663	0.588663	0.588663	0.588663	0.588663	0.588663	0	0	0	0	0	0	0	0	0	0	0	0	0	0	0	0	0	0	0	0	0	0	0	0	0	0	0	0	0	0	0	0	0	0	0	0	0	0	0	0	0	0	0	0	0	0	0	YNL288W	0	0	0	0	0	0	0	0	0	0	0	0	0	0	0	0	0	0	0	0	0	0	0	0	0	0	0	0	0	0	0	0	0	0	0	0	0	0	0	0	0	0	0	0	0	0	0	0	0	0	0	0	0	0	0	0	0	0	0	0	0	1.11273	1.11273	1.11273	1.11273	1.11273	21.1419	62.313	73.8113	99.775	107.193	128.706	145.397	169.135	184.343	215.499	215.87	214.387	190.277	174.699	122.401	90.5023	65.6512	64.9094	56.7494	51.5566	31.8983	0	0	0	0.370911	1.11273	1.11273	1.11273	1.11273	1.11273	0.370911	0	0	0	0	0	0	0	0	0	0	6.6764	25.5929	25.5929	25.5929	25.5929	25.5929	25.5929	25.2219	18.5455	15.5783	15.5783	15.5783	15.5783	15.5783	15.5783	5.19275	0	0	0	0	0	0	0	0	0	0	0	0	0	0	0	0	0	0	0	0	0	0	0	0	0	0	0	0	0	0	0	0	0	0	0	0	0	0	0	0	0	0	0	0	0	0	0	0	0	0	0	0	0	0	0	0	0	0	0	0	0	0	0	0	0	0	0	0	0	0	0	0	0	0	0	0	0	YNL288W	0	0	0	0	0	0	0	0	0	0	0	0	0	0	0	0	0	0	0	0	0	0	0	0	0	0	0	0	0	0	0	0	0	0	0	0	0	0	0	0	0	0	0	0	0	0	0	0	0	0	0	0	0	0	0	0	0	0	0	0	0	0	0	0	0	0	0	0	0	0	0	0	0	0	0	0	0	0	0	0	0	0	0	0	0	0	0	0	0	0	0	0	0	0	0	0	0	0	0	0	0	0	0	0	0	0	0	0	0	0	0	0	0	0	0	0	0	0	0	0	0	0	0	0	0	0	0	0	0	0	0	0	0	0	0	0	0	0	1.38383	1.38383	1.38383	1.38383	1.38383	1.38383	0.922554	0	0	0	0	0	0	0	0	0	0	0	0	0	0	0	0	0	0	0	0	0	0	0.461277	1.38383	1.38383	1.38383	1.38383	1.38383	0.922554	0	0	0	0	0	0	0	0	0	0	0	0	0	0	0	0	0	0	0	0	0	0	0	0	0	0	YNL288W	0	0	0	0	0	0	0	0	0	0	0	0	0	0	0	0	0	0	0	0	0	0	0	0	0	0	0	0	0	0	0	0	0	0	0	0	0	0	0	0	0	0	0	0	0	0	0	0	0	0	0	0	0	0	0	0	0	0	0	0	0	0	0	0	0	0	0	0	0	0	0	0	0	0	0	0	0	0	1.9856	5.95681	9.5309	16.6791	16.6791	16.6791	16.6791	16.6791	9.92802	0	0	0	0	0	0	0	0	0	0	0	0	0	0	0	0	0	0	0	0	3.97121	5.95681	5.95681	9.13378	16.6791	16.6791	16.6791	16.6791	14.2964	10.7223	10.7223	10.7223	3.57409	0	0	0	0	0	0	0	0	0	0	0	0	0	0	0	0	0	0	0	0	0	0	0	0	0	28.5927	28.5927	28.5927	28.5927	28.5927	28.5927	28.5927	28.5927	28.5927	28.5927	28.5927	28.5927	27.0042	0	0	0	0	0	0	0	0	0	0	0	0	0	0	0	0	0	0	0	0	0	0	0	0	0	0	0	0	0	0	0	0	0	0	0	0	0	0	0	0	0	0	YNL288W	0	0	0	0	0	0	0	0	0	0	0	0	0	0	0	0	0	0	0	0	0	0	0	0	0	0	0	0	0	0	0	0	0	0	0	0	0	0	0	0	0	0	0	0	0	0	0	0	0	0	0	0	0	0	0	0	0	0	0	0	0	0	0	0	0	0	5.22716	8.55353	8.55353	15.2063	18.5326	18.5326	18.5326	18.5326	17.5823	17.1071	9.97912	9.97912	10.9295	8.07833	1.90078	2.85118	2.85118	2.85118	2.85118	1.90078	0.950392	0	0	0	0	0	0	0	0	0	0	0	0	1.42559	1.42559	1.42559	1.42559	1.42559	1.42559	0	0	0	0	0	0	0	0	0	0	0	0	0	0	0	0	0	0	0	0	0	0.950392	1.42559	1.42559	1.42559	1.42559	1.42559	1.42559	0	0	0	0	0.950392	1.42559	1.42559	1.42559	1.42559	1.42559	1.42559	1.42559	1.42559	1.42559	0.475196	0	0	0	0	0	0	0	0	0	0	0	0	0	0.475196	1.42559	1.42559	2.37598	2.85118	2.85118	2.85118	1.42559	1.42559	1.42559	0.475196	0	0	0	0	0	0	0	0	0	0	0	0	0	0	0	0	0	0	0	0	0	0	0	0	0	0	0	0
YPL137C	0	0	0	0	0	0	0	0	3.92442	12.1657	12.3619	12.3619	12.3619	12.3619	12.3619	12.1657	4.12064	0.588663	0.588663	0.588663	0.588663	0.588663	0.588663	0.588663	0.981105	1.76599	5.10174	6.27907	8.82994	13.343	16.4826	16.4826	16.2863	15.3052	12.7544	10.0073	1.56977	0	0	0	0	0	0	0	0	0.588663	3.53198	3.53198	3.53198	3.53198	3.53198	3.33576	0	0	0	0	0	0	0	0	0	0	0	0	0	0	0	0	0	0.196221	4.51308	12.3619	12.3619	12.3619	12.3619	12.3619	13.343	13.9317	13.9317	14.1279	14.1279	14.7166	14.5203	5.69041	0.588663	0.588663	1.17733	3.7282	7.65262	8.63372	10.0073	11.7733	11.1846	10.0073	10.2035	6.47529	2.94331	2.94331	1.37355	0.784884	1.17733	2.55087	10.5959	18.641	20.6032	21.7805	23.7427	23.939	23.1541	10.9884	7.65262	7.06395	7.06395	5.29797	1.17733	1.17733	0	0	0	0	0	0	0	0	0	0	0	0	0	0	0	0	0	0	0	0	0	0	0	0	0	0	0	0	0	0	0	0	0	0	0	0	0	0	0	0	6.67151	7.06395	7.06395	7.06395	7.06395	7.06395	7.06395	6.67151	0	0	0	0	0	0	0	0	0	0.784884	2.35465	2.35465	2.35465	2.35465	2.35465	2.35465	2.35465	1.76599	1.76599	1.76599	1.17733	0	0	0	0	0	0	0	0	0	0	0	0	0	0	0	YPL137C	0	0	0	0	0	0	0	0	0	0	0	0	0	0	0	0	0	0	0	0	0	0	0	0	0	0	0	1.11273	1.11273	1.85455	3.3382	3.3382	3.3382	3.3382	3.3382	2.96729	0.741822	0	0	0	3.3382	3.3382	3.3382	3.3382	3.3382	3.3382	3.3382	3.3382	0	3.70911	5.56366	5.56366	5.56366	5.56366	5.56366	5.56366	5.56366	5.56366	5.19275	1.11273	1.11273	1.11273	1.11273	1.85455	2.22547	2.22547	1.85455	1.11273	1.11273	0.370911	0	0	0	0	0	0	0.370911	1.85455	3.3382	3.3382	3.3382	3.3382	3.3382	2.59638	0	0	0	0	0	0	0	3.70911	5.56366	7.04731	7.78913	7.78913	7.78913	7.78913	24.4801	32.2693	53.4112	58.233	58.9748	63.0549	72.3276	72.3276	72.3276	72.6985	73.0695	46.7348	15.2073	8.90186	1.11273	1.11273	1.11273	0.370911	0	0	0	0	0	0	0.741822	1.11273	1.11273	1.11273	1.11273	1.11273	0.741822	0	0	0	0	0	0	0	0	0	0	5.93458	8.90186	8.90186	8.90186	8.90186	8.90186	9.27277	10.0146	10.0146	10.0146	10.0146	4.08002	0.741822	0	0	0	0	0	0	0	0	0	0	0	0	0	0	0	0	0	0	0	0	0	33.0111	34.4947	34.4947	34.4947	34.4947	34.4947	34.4947	34.4947	34.1238	10.0146	0	0	0	0	0	0	0	0	0	0	0	0	0	0	0	0	0	YPL137C	0	0	0	0	0	0	0	0	0	0	0	0	0	0	0	0	0	0	0	0	0	0	0	0	0	0	0	0	0	0	0	0	0	0	0	0	0	0	0	0	0	0	0	0	0	0	0	0	0	0	0	0	0	0	0	0	0	0	0	0	0	0	0	0	0	0	0	0	0	0	0	0	0	0	0	0	0	0	0	0	0	0	0	0	0	0	0	0	0	0	0	0	0	0	0	0	0	0	0	0	0	0	0	0	0	1.84511	5.53532	5.53532	6.91915	6.91915	6.91915	6.91915	6.91915	6.91915	0.922554	0	0	0	0	0	0	0	0	0	0	0	0	0	0	0	0	0	0	0	0	0	0	0	0	0	0	0	0	0	0	0	0	0	0	0	0	0	0	0	0	0	0	0	0	0	0	0	0	0	0	0	0	0	0	0	0	0	0	0	0	0	0	0	0	0	0	0	0	0	0	0	0	0	0	0	0	0	0	0	0	0	0	0	0	0	YPL137C	0	0	0	0	0	0	0	0	0	0	0	0	0	0	0	0	0	0	0	0	0	0	0	0	0	0	0	0	0.397121	9.13378	10.7223	10.7223	10.7223	10.7223	10.7223	9.5309	1.9856	0	0	0	0	0	0	0	0	0	0	0	0	0	0	0	0	0	0	0	0	0	0	0	0	0	0	0	0	0	0	0	0	0	0	0	0	0	0	0	0	0	0	0	0	0	0	0	0	0	0	0	0	0	0	0	0	0	0	0	0	0	0	0	0.397121	1.19136	1.19136	5.55969	16.6791	16.6791	15.4877	15.4877	15.4877	15.4877	15.4877	15.4877	15.4877	15.4877	12.7079	3.57409	3.57409	3.57409	3.57409	3.57409	3.57409	3.57409	2.38273	0	0	0	0	0	0	0	0	0	0	0	0	0	0	0	0	0	0	0	0	0	0	0	0	0	0	0	0	0	0	0	0	0	0	0	0	0	0	0	0	0	0	0	0	0	0	0	0	0	0	0	0	0	0	0	0	0	0	0	0	0	0	0	0	0	0	0	0	0	0	0	0	0	0	0	0	0	YPL137C	0	0	0	0	0	0	0	0	0	0	0	0	0	0	0	0	0	0	0	0	0	0	0	0	0	0.475196	1.42559	8.55353	8.55353	8.55353	8.55353	8.55353	8.55353	8.55353	8.55353	4.75196	0.475196	0	0	0	0	0	0	0	0	0	0	0	0	0	16.1567	17.1071	17.1071	17.1071	17.1071	17.1071	17.1071	17.1071	17.1071	15.6815	0	0	0	0	0	0	0	0	0	0	17.5823	24.235	25.1854	25.6606	25.6606	25.6606	25.6606	24.7102	24.7102	25.1854	13.7807	10.4543	5.70235	5.70235	2.85118	2.85118	2.85118	0.950392	0	0	0	3.80157	5.70235	5.70235	5.70235	5.70235	5.70235	5.70235	5.70235	17.5823	42.2924	38.9661	38.4909	50.846	69.8538	69.8538	69.8538	70.8042	71.2794	69.8538	67.0026	67.0026	67.0026	40.3917	29.9373	29.9373	29.9373	29.9373	29.9373	29.9373	29.9373	28.987	28.5118	28.5118	17.5823	0	0	0	0	0	0	0	0	0	0	0	0	0	0	0	0	0	0	0	0	0	0	0	0	0	0	0	0	0	0	0	0	0	0	0	0	0	0	0	0	0	0	0	0	0	0	0	0	3.80157	12.3551	12.8303	12.8303	12.8303	12.8303	12.8303	12.8303	12.8303	12.8303	12.8303	8.55353	0	0	0	0	0	0	0	0	0	0	0	0	0	0	0
YNL153C	0	0	0	0	0	0	0	0	0	0	0	0	0	0	0	0	0	0	0	0	0	0	0	0	0	0	0	0	0	0	0	0	0	0	0	0	0	0	0	0	0	0	0	0	0	0	0	0	0	0	0	0	0	0	0	0	0	0	0	0	0	0	0	0	0	0	0	0	0	0	0	0	0	0	0	0	0	0	0	0	0	0	0	0	0	0	0	1.96221	2.94331	5.29797	5.49419	5.88663	14.3241	19.4259	19.4259	28.2558	57.2965	57.1003	55.3343	64.3605	83.3939	83.7863	90.2616	94.1861	94.3823	93.9898	92.6163	78.2922	54.7456	55.3343	51.4099	41.4026	23.939	24.3314	17.6599	14.7166	14.7166	10.5959	3.53198	4.7093	4.12064	5.49419	8.24128	8.24128	8.24128	8.24128	8.24128	8.24128	10.2035	12.9506	9.41861	9.41861	9.41861	11.3808	15.6977	25.1163	32.3765	32.3765	32.3765	32.3765	40.2253	54.5494	54.7456	53.9608	46.5044	45.1308	22.3692	32.1802	31.5916	30.6105	30.6105	30.6105	30.6105	36.4971	39.2442	19.4259	19.4259	19.4259	19.4259	19.4259	19.0334	18.8372	18.8372	18.8372	16.6788	0	1.17733	1.17733	1.17733	1.17733	1.17733	1.17733	1.17733	1.17733	1.17733	0.784884	0	0	0	0	0	0	0	0	0	0	0	0	0	0	0	0	0	0	0	0	0	0	0	0	YNL153C	0	0	0	0	0	0	0	0	0	0	0	0	0	0	0	0	0	0	0	0	0	0	0	0	0	0	0	0	0	0	0	0	0	0	0	0	0	0	0	0	0	0	0	0	0	0	0	0	0	0	0	0	0	0	0	0	0	0	0	0	0	0	0	0	0	0	0	0	0	0	0	0	0	0	0	0	0	0	0	0	0	0	0	0	0	0	0	5.93458	8.90186	30.7856	34.8656	37.8329	39.3166	41.1711	41.1711	45.622	47.8475	41.1711	36.3493	44.5093	44.5093	44.5093	30.4147	21.5128	19.6583	18.9165	18.9165	18.9165	24.4801	20.4001	20.0292	27.0765	31.1565	31.8983	32.2693	32.2693	32.2693	25.5929	20.771	30.0438	29.302	29.302	30.0438	29.6729	28.9311	28.9311	28.9311	28.9311	43.3966	83.8259	87.1641	93.4696	93.4696	89.3895	88.2768	97.9205	97.9205	102.742	115.353	115.724	115.724	149.106	149.106	137.979	122.401	122.401	112.386	97.5496	93.8405	89.0186	28.9311	28.9311	28.9311	30.4147	31.1565	50.8148	52.2984	53.4112	53.4112	43.7675	26.7056	7.78913	5.56366	5.56366	5.19275	4.08002	0	0	0	0	0	0	0	0.370911	1.11273	1.11273	1.11273	1.11273	1.11273	1.11273	1.11273	1.11273	1.85455	2.22547	2.22547	2.22547	2.22547	1.11273	0.370911	0	0	0	0	0	0	0	0	0	0	0	YNL153C	0	0	0	0	0	0	0	0	0	0	0	0	0	0	0	0	0	0	0	0	0	0	0	0	0	0	0	0	0	0	0	0	0	0	0	0	0	0	0	0	0	0	0	0	0	0	0	0	0	0	0	0	0	0	0	0	0	0	0	0	0	0	0	0	0	0	0	0	0	0	0	0	0	0	0	0	0	0	0	0	0	0	0	0	0	0	0	0	0	0	0	0	0	0	0	0	0	0	0	0	0	0	0	0	0	0	0	0	0	0	0	0	0	0	0	0	0	0	0	0	0	0	0	0	0	0	0	0	0	0	2.76766	9.68682	9.68682	9.68682	9.68682	9.68682	9.68682	10.6094	9.68682	9.68682	9.68682	1.38383	1.38383	1.38383	1.38383	0.461277	0	0	0	0	0	0	0	3.69022	11.0706	11.0706	11.5319	12.4545	13.8383	13.8383	13.8383	13.8383	8.30299	8.30299	6.45788	0	0	0	0	0	0	0	0	0	0	0	0	0	0	0	0	0	0	0	0	0	0	0	0	0	0	0	0	0	0	0.922554	1.38383	1.38383	1.38383	1.38383	YNL153C	0	0	0	0	0	0	0	0	0	0	0	0	0	0	0	0	0	0	0	0	0	0	0	0	0	0	0	0	0	0	0	0	0	0	0	0	0	0	0	0	0	0	0	0	0	0	0	0	0	0	0	0	0	0	0	0	0	0	0	0	0	0	0	0	0	0	0	0	0	0	0	0	0	0	0	0	0	0	0	0	0	0	0	0	0	0	0	0	0	0	0	0	0	0	0	0	0	0	0	0	0	0	0	0	0	0	0	0	0	0	0	0	0	0	0	0	0	0	0	0	0	0	0	0	0	0	0	0	13.8992	43.6833	45.2718	47.6545	47.6545	47.6545	47.6545	48.0516	48.8459	48.8459	45.2718	45.2718	45.2718	45.2718	45.2718	28.9898	0	0	0	0	0	0	0	0	0	0	0	0	0	2.38273	3.57409	3.57409	3.57409	3.57409	3.57409	3.57409	3.57409	2.38273	0	0	0	0	0	0	0	0	0	0	0	12.3107	13.105	13.105	13.105	13.105	13.105	13.105	13.105	0	0	0	0	0	0	0	0	0	0	0	0	0	0	0	YNL153C	0	0	0	0	0	0	0	0	0	0	0	0	0	0	0	0	0	0	0	0	0	0	0	0	0	0	0	0	0	0	0	0	0	0	0	0	0	0	0	0	0	0	0	0	0	0	0	0	0	0	0	0	0	0	0	0	0	0	0	0	0	0	0	0	0	0	0	0	0	0	0	0	0	0	0	0	0	0	0	0	0	0	0	0	0	0	0	0	0	0	0.950392	1.42559	1.42559	1.42559	1.42559	1.42559	7.12794	7.12794	18.0574	42.2924	42.7676	42.7676	42.7676	42.7676	42.7676	42.7676	42.7676	42.7676	42.7676	40.3917	23.7598	0	0	0	0	0	0	0	0	0	0	0	0	0	0.950392	1.42559	1.42559	1.42559	1.42559	1.42559	20.9086	19.9582	19.9582	19.9582	19.9582	19.9582	21.3838	21.3838	21.3838	21.3838	21.3838	20.9086	19.9582	19.9582	13.3055	0	0	0	0	0	0	0	0	0	0	0	0	0	0	0	0	0	0	0	0	0	0	0	0	0	0	0	0	0	0	0	0	0	0	0	0	0.950392	1.42559	1.42559	1.42559	1.42559	1.42559	0.950392	0	0	0	0	0	0	0	0	0	0	0	0
YBL032W	0	0	0	0	0	0	0	0	0	0	0	0	0	0	0	0	0	0	0	0	0	0	0	0	0	0	0	0	0	0	0	0	0	0	0	0	0	0	0	0	0	0	0	0	0	0	0	0	0	0	0	0	0	0	0	0	0	0	0	0	0	0	0	0	0	0	0	0	0	19.2297	26.2936	27.0785	27.6672	38.8517	39.6366	44.3459	44.7384	44.7384	44.3459	43.9535	24.5276	15.8939	3.7282	2.55087	4.51308	8.04506	16.0901	22.9579	23.1541	23.5465	35.7122	41.7951	39.2442	39.6366	39.8329	32.3765	35.7122	39.4404	49.6439	56.3154	65.3416	82.4128	123.031	122.442	120.283	120.283	119.499	110.276	112.631	113.219	112.631	85.1599	73.5829	50.8212	9.02616	0.784884	0.588663	0.784884	1.17733	1.17733	1.17733	0.981105	5.69041	8.24128	8.24128	9.22238	11.7733	11.7733	11.7733	11.7733	11.7733	11.7733	11.7733	4.12064	3.92442	3.13954	2.94331	0.981105	0	0	0	0	10.0073	34.9273	40.6177	40.6177	40.6177	40.6177	40.4215	40.0291	41.0102	42.9724	42.9724	42.9724	38.6555	21.9767	12.3619	10.5959	11.1846	11.1846	11.1846	11.1846	8.24128	1.96221	0	0	0	0	0	0	0	0	0	0	1.37355	4.51308	4.7093	4.90552	5.88663	7.4564	10.5959	10.5959	10.5959	10.5959	10.5959	10.5959	10.5959	8.24128	4.7093	4.7093	4.7093	4.7093	0	0	0	0	0	0	0	0	YBL032W	0	0	0	0	0	0	0	0	0	0	0	0	0	0	0	0	0	0	0	0	0	0	0	0	0	0	0	0	0	0	0	0	0	0	0	0	0	0	0	0	0	0	0	0	0	0	0	0	0	0	0	0	0	0	0	0	0	0	0	0	0	0	0	0	0	0	0	0	0	0.370911	1.11273	1.11273	3.3382	7.78913	7.78913	10.3855	14.0946	13.7237	13.3528	13.3528	13.3528	12.2401	8.53095	7.78913	13.3528	16.3201	28.1892	33.382	33.0111	32.2693	32.2693	32.2693	24.851	7.04731	0	12.2401	18.9165	18.9165	19.6583	26.7056	67.5058	89.3895	105.71	105.71	106.081	112.015	111.644	104.226	92.3568	92.3568	92.3568	61.9421	41.9129	30.0438	30.0438	34.8656	49.7021	74.5531	75.6658	75.6658	75.6658	64.9094	45.622	45.622	40.0584	36.7202	36.7202	36.7202	36.7202	36.7202	36.7202	36.7202	36.7202	35.2365	21.1419	2.96729	1.48364	0	0	0	0	0	0	0	0	0	0	0.370911	1.11273	1.11273	1.11273	1.11273	1.11273	1.11273	1.11273	0.370911	0	0	0	0	0	0	0	0	0	0	0	0	0	0	0	0	0	0	0	0	0	0	0	0	0	0	0	0	0	0	0	0	0	0	0	0	0	0	0	0	0	0	0	0	YBL032W	0	0	0	0	0	0	0	0	0	0	0	0	0	0	0	0	0	0	0	0	0	0	0	0	0	0	0	0	0	0	0	0	0	0	0	0	0	0	0	0	0	0	0	0	0	0	0	0	0	0	0	0	0	0	0	0	0	0	0	0	0	0	0	0	0	0	0	0	0	0	0	0	0	0	0	0	1.84511	2.76766	2.76766	2.76766	2.76766	2.76766	2.76766	0.922554	0	0	0	0	0.922554	2.76766	2.76766	2.76766	2.76766	2.76766	2.76766	0.922554	0	0	0	0	0	0	0	0	0	0	0	0	0	0	0	0	0	0	0	0	0	0	0	0	0	0.461277	1.38383	1.38383	1.38383	1.38383	1.38383	4.15149	5.53532	5.53532	5.53532	5.53532	5.53532	5.53532	5.53532	5.53532	4.15149	0.922554	0	0	0	0	0	0	0	0	0	0	0	0	0	0	0	0	0	0	0	0	0	0	0	0	0	0	0	0	0	0	0	0	0	0	0	0	0	0	0	8.30299	26.2928	26.2928	26.2928	26.2928	26.2928	26.2928	26.2928	26.2928	26.2928	26.2928	26.2928	26.2928	26.2928	26.2928	26.2928	7.84171	0	0	0	0	0	0	YBL032W	0	0	0	0	0	0	0	0	0	0	0	0	0	0	0	0	0	0	0	0	0	0	0	0	0	0	0	0	0	0	0	0	0	0	0	0	0	0	0	0	0	0	0	0	0	0	0	0	0	0	0	0	0	0	0	0	0	0	0	0	0	0	0	0	0	0	0	0	0	0	0	0	0	0	0	0	0	0	0	0	0	0	0	0	0	0	0	0	0	0	0	0	0	0	0	0	0	0	0	0	0	0	0	0	0	0	0	0	0	0	0	0	0	0	0	0	0	0	0	0	0	0	0	0	0	0	0	0	0	0	0	0	0	0	0	0	0	0	0	0	0	0	0	0	0	0	0	0	0	0	0	0	0	0	0	0	0	0	0	0	0	0	0	0	0	0	0	0	0	0	0	0	0	0	0	0	0	0	0	0	0	0	0	0	0	0	0	0	0	0	0	0	0	0	0	0	0	0	0	0	YBL032W	0	0	0	0	0	0	0	0	0	0	0	0	0	0	0	0	0	0	0	0	0	0	0	0	0	0	0	0	0	0	0	0	0	0	0	0	0	0	0	0	0	0	0	0	0	0	0	0	0	0	0	0	0	0	0	0	0	0	0	0	0	0	0	0	0	0	0	0	0	0	0	0	0	0	0	0	0	0.475196	1.42559	1.42559	1.42559	1.42559	1.42559	0.475196	0	0	0	0	0	0	0	0	0	0	0	0	0	0	0	0	0	0	0	0	0	0	0	0	0	0	0	0	0	0	0	0	0	0	0	0	0	0	0	0	0	0	0	0	0	0	0	0	0	0	0	0	0	0	0	0	0	0	0	0	0	0	0	0	0	0	0	0	0	0	0	0	0	0	0	0	0	0	0	0	0	0	0	0	0	0	0	0	0	0	0	0	0	0	0	0	0	0	0	0	0	0	0	0	0	0	0	0	0	0	0	0	0	0	0	0
YER023W	0	0	0	0	0	0	0	0	0	0	0	0	0	0	0	0	0	0	0	0	0	0	0	0	0	0	0	0	0	0	0	0	0	0	0	0	0	0	0	0	0	0	0	0	0	0	0	0	0	0	0	0	0	0	0	0	0	0	0	0	0	0	0	0	0	0	0	0	0	0	0	0	0	0	0	0	0	0	0	0	0	0	0	0	0	0	0	0	0	0	0	0.784884	1.17733	1.17733	1.76599	3.53198	4.31686	3.7282	16.875	36.4971	46.8968	47.8779	55.3343	85.1599	101.446	88.6919	77.5073	97.9142	101.642	97.3256	98.8954	97.3256	102.035	101.25	103.408	51.9985	27.0785	22.7616	17.0712	15.5015	14.7166	39.048	52.391	58.4738	59.6512	60.6323	60.6323	60.2398	59.0625	50.8212	45.327	45.327	44.5422	21.9767	13.5392	13.5392	13.5392	13.1468	9.41861	1.56977	0	0	0	1.56977	7.06395	7.06395	7.06395	7.26017	7.65262	7.26017	2.15843	0.588663	0.784884	0.981105	0.588663	0.588663	0.588663	0.588663	0.196221	0	0	0	0	0	0	0	0.196221	0.588663	0.588663	0.588663	0.588663	0.588663	0.588663	0.588663	3.92442	12.7544	12.9506	12.9506	12.9506	12.9506	14.5203	17.8561	17.6599	17.6599	21.1919	23.5465	23.5465	23.5465	23.5465	31.5916	49.8401	58.0814	61.0247	57.1003	53.3721	45.9157	43.561	37.0858	31.7878	31.7878	YER023W	0	0	0	0	0	0	0	0	0	0	0	0	0	0	0	0	0	0	0	0	0	0	0	0	0	0	0	0	0	0	0	0	0	0	0	0	0	0	0	0	0	0	0	0	0	0	0	0	0	0	0	0	0	0	0	0	0	0	0	0	0	0	0	0	0	0	0	0	0	0	0	0	0	0	0	0	0	0	0	0	0	0	0	0	0	0	0	0	0	0	0	0	0	0	0	0	0	0.370911	1.11273	5.93458	15.9492	24.4801	86.4222	129.819	134.641	146.881	153.557	170.248	176.183	171.361	169.135	163.201	165.797	145.397	73.0695	32.6402	12.9819	6.30549	3.3382	2.22547	0	0	0	0	0.741822	1.11273	1.11273	1.11273	1.11273	1.85455	3.3382	3.3382	3.3382	24.4801	35.6075	35.6075	35.6075	34.4947	32.2693	32.2693	32.2693	33.0111	33.7529	34.4947	34.4947	33.7529	2.22547	2.22547	2.22547	2.22547	2.22547	2.22547	10.7564	15.5783	15.5783	15.9492	16.691	16.3201	5.56366	1.11273	1.11273	0.370911	0	0	0	0	0	0	0	0	0	0	0	0	16.691	18.9165	18.9165	18.9165	18.9165	18.9165	18.9165	18.9165	17.8037	15.5783	15.5783	24.4801	24.4801	24.4801	24.4801	31.5274	36.7202	32.2693	32.2693	32.2693	32.2693	28.5601	27.8183	27.8183	27.8183	34.4947	YER023W	0	0	0	0	0	0	0	0	0	0	0	0	0	0	0	0	0	0	0	0	0	0	0	0	0	0	0	0	0	0	0	0	0	0	0	0	0	0	0	0	0	0	0	0	0	0	0	0	0	0	0	0	0	0	0	0	0	0	0	0	0	0	0	0	0	0	0	0	0	0	0	0	0	0	0	0	0	0	0	0	0	0	0	0	0	0	0	0	0	0	0	0	0	0	0	0	0	0	0	0	0	0	0	0	0	0	0	0.461277	1.38383	1.38383	1.38383	1.38383	1.38383	1.38383	2.76766	1.38383	1.38383	1.38383	1.38383	1.38383	0.922554	0	0	0	0	0	0	0	0	0	0	0	0	0	0	0	0	0	0	0	0	0	0	0	0	0	0	0	0	0	0	0	0.461277	1.38383	1.38383	1.38383	1.38383	1.38383	0.461277	0	0	0	0	0	0	0	0	0	0	0	0	0	0	0	9.68682	9.68682	9.68682	9.68682	12.4545	36.9022	84.4137	84.4137	84.4137	84.4137	77.9558	74.7269	74.7269	74.7269	76.572	77.4945	77.4945	77.4945	77.4945	77.4945	77.4945	77.4945	74.7269	27.2153	5.53532	5.07405	YER023W	0	0	0	0	0	0	0	0	0	0	0	0	0	0	0	0	0	0	0	0	0	0	0	0	0	0	0	0	0	0	0	0	0	0	0	0	0	0	0	0	0	0	0	0	0	0	0	0	0	0	0	0	0	0	0	0	0	0	0	0	0	0	0	0	0	0	0	0	0	0	0	0	0	0	0	0	0	0	0	0	0	0	0	0	0	0	0	0	0	0	0	0	0	0	0	0	0	0	0	0	0	0	0	0	0	0	0	0	0	0	0	0	0	0	0	0	0	0	0	0	0	0	0	0	0	0	0	0	0	0	0	0	0	0	0	0	0	0	0	0	0	0	0	0	0	0	0	0	0	0	0	1.9856	5.95681	5.95681	5.95681	5.95681	5.95681	5.95681	0	0	0	0	0	0	0	0	0	0	0	0	0	0	0	0	0	0	0	0	0	0	0	0	0	0	0	0	0	0	0	0	0	2.38273	2.38273	2.38273	2.38273	2.38273	2.38273	0.397121	0	0	YER023W	0	0	0	0	0	0	0	0	0	0	0	0	0	0	0	0	0	0	0	0	0	0	0	0	0	0	0	0	0	0	0	0	0	0	0	0	0	0	0	0	0	0	0	0	0	0	0	0	0	0	0	0	0	0	0	0	0	0	0	0	0	0	0	0	0	0	0	0	0	0	0	0	0	0	0	0	0	0	0	0	0	0	0	0	0	0	0	0	0	0	0	0	0	0	1.90078	5.70235	5.70235	5.70235	7.12794	13.7807	25.1854	25.6606	28.5118	26.1358	24.235	22.3342	21.3838	21.3838	21.3838	21.3838	21.3838	19.9582	17.1071	17.1071	0	0	0	0	0	0	0	0	0	0	0	0	0	0	0	0	0	0	0	0	0	0	0	0	0	0	0	0	0	0	1.42559	1.42559	1.42559	1.42559	1.42559	1.42559	0	0.950392	1.42559	1.42559	1.42559	1.42559	1.42559	1.42559	0.475196	0	0	0	0	0	0	0	0	0	0	0	0	0	0	0	0	0	0	0	0	0	0	0	0	0	0	0	0	0	0	0	0	0	30.4125	34.2141	34.2141	34.2141	34.2141	34.2141	33.7389	32.7885
YGL172W	0	0	0	0	0	0	0	0	0	0	0	0	0	0	0	0	0	0	0	0	0	0	0	0	0	0	0	0	0	0	0	0	0	0	0	0	0	0	0	0	0	0	0	0	0	0	0	0	0	0	0	0	0	0	0	0	0	0	0	0	0	0	0	0	0	0	0	0	0	0	0	0	0	0	0	0	0	0	0	0	0	0	0	0	0	0	0	0	11.1846	47.8779	55.1381	55.923	55.923	56.3154	76.3299	87.7108	108.314	111.846	103.016	104.586	99.0916	96.7369	81.4317	65.5378	45.7195	30.4142	25.9012	24.1352	29.0407	32.5727	32.9651	35.7122	38.2631	38.2631	38.2631	40.0291	39.8329	36.3009	36.4971	35.3198	30.218	27.0785	23.5465	21.1919	23.5465	23.939	21.1919	24.5276	33.3576	33.5538	33.5538	26.2936	17.0712	17.0712	15.8939	15.3052	11.1846	11.1846	10.5959	0	0	0	0	0	1.76599	3.53198	3.53198	3.53198	3.53198	3.53198	2.94331	1.76599	1.76599	0.588663	0	0	0	0	0	0	0	0	0	0	0	0	0	0	0	0	0	0	0	0	0	0	0	0	0	0	0	0	1.56977	2.35465	2.35465	2.35465	2.35465	2.35465	1.37355	0	1.37355	4.12064	4.51308	4.7093	4.7093	4.7093	4.7093	4.7093	4.7093	4.7093	YGL172W	0	0	0	0	0	0	0	0	0	0	0	0	0	0	0	0	0	0	0	0	0	0	0	0	0	0	0	0	0	0	0	0	0	0	0	0	0	0	0	0	0	0	0	0	0	0	0	0	0	0	0	0	0	0	0	0	0	0	0	0	0	0	0	0	0	0	0	0	0	0	0	0	0	0	0	0	0	0	0	0	0	0	0	0	0	0	0	0	14.0946	58.9748	66.0221	69.7313	70.1022	71.2149	80.1168	91.2441	140.946	163.943	158.379	169.135	175.441	166.168	146.51	108.677	86.7932	54.5239	50.8148	48.9602	48.9602	49.3312	48.2184	29.6729	21.1419	21.1419	15.2073	3.3382	3.3382	2.22547	2.22547	1.85455	1.11273	5.93458	19.2874	20.0292	20.0292	20.0292	20.0292	26.7056	41.1711	41.9129	41.1711	42.2838	47.1057	56.7494	56.7494	55.6366	53.4112	53.4112	52.6694	33.382	24.4801	14.4655	14.4655	14.4655	9.64368	0.741822	1.11273	1.11273	1.11273	1.11273	1.11273	1.11273	1.11273	2.22547	3.3382	3.3382	3.3382	3.3382	3.3382	3.3382	1.11273	0	0	0	0	0	0	0	0	0	0	0	0	0	0	3.70911	5.56366	15.5783	15.5783	15.5783	15.5783	15.5783	15.5783	15.5783	10.0146	10.0146	10.0146	3.3382	0	0	0	0	0	0	0	0	0	0	0	0	YGL172W	0	0	0	0	0	0	0	0	0	0	0	0	0	0	0	0	0	0	0	0	0	0	0	0	0	0	0	0	0	0	0	0	0	0	0	0	0	0	0	0	0	0	0	0	0	0	0	0	0	0	0	0	0	0	0	0	0	0	0	0	0	0	0	0	0	0	0	0	0	0	0	0	0	0	0	0	0	0	0	0	0	0	0	0	0	0	0	0	1.38383	1.38383	1.38383	2.76766	2.76766	2.76766	1.84511	1.38383	1.38383	1.38383	0.461277	0	0	0	0	0	0	0	1.84511	2.76766	2.76766	2.76766	2.76766	3.69022	3.22894	1.38383	1.38383	1.38383	1.38383	0	0	0	0	0	0	0	0	0	0	0	0	0	0	0	0	0	0	0	0	0	0	0	0	0	0	0	0	0	0	0	0	0	0	0	0	0	0	0	0	0	0	0	0	0	0	0	0	0	0	0	0	0	0	0	2.76766	8.30299	8.30299	8.30299	9.22554	9.68682	9.68682	9.68682	9.68682	9.68682	9.68682	9.68682	1.38383	1.38383	1.38383	0.922554	0	0	0	0	0	0	0	0	0	0	0	0	YGL172W	0	0	0	0	0	0	0	0	0	0	0	0	0	0	0	0	0	0	0	0	0	0	0	0	0	0	0	0	0	0	0	0	0	0	0	0	0	0	0	0	0	0	0	0	0	0	0	0	0	0	0	0	0	0	0	0	0	0	0	0	0	0	0	0	0	0	0	0	0	0	0	0	0	0	0	0	0	0	0	0	0	0	0	0	0	0	0	0	0	0	0	0	0	0	8.73666	13.105	46.8603	65.5249	65.5249	65.5249	65.5249	65.5249	63.5393	34.5495	21.4445	3.97121	5.95681	5.95681	5.95681	5.95681	5.95681	5.55969	0	0	0	0	0	0	0	0	0	0	0	0	0	0	0	0	0	0	0	0	0	0	0	0	0	0	0	0	0	0	0	0	0	0	0	0	0	0	0	0	0	0	0	0	0	0	0	0	0	0	0	0	0	0	0	0	0	0	0	0	0	0	0	0	0	0	0	0	0	0	0	0	0	0	0	0	0	0	0	0	0	0	0	0	0	0	0	0	YGL172W	0	0	0	0	0	0	0	0	0	0	0	0	0	0	0	0	0	0	0	0	0	0	0	0	0	0	0	0	0	0	0	0	0	0	0	0	0	0	0	0	0	0	0	0	0	0	0	0	0	0	0	0	0	0	0	0	0	0	0	0	0	0	0	0	0	0	0	0	0	0	0	0	0	0	0	0	0	0	0	0	0	0	0	0	0	0	0	0	0	0	0	17.1071	17.1071	19.9582	21.3838	21.3838	24.235	26.611	28.5118	35.1645	38.4909	38.4909	38.0157	32.3133	29.9373	23.2846	9.02872	8.55353	8.55353	2.85118	0	0	0	0	0	0	0	0	0	0	0	0	0	0	0	0	0	0	0	0	0	0	0	0	0	0	0	0	0	0	0	0	0	0	0	0	0	0	0	0	0	0.475196	1.42559	1.42559	1.42559	1.42559	1.42559	1.42559	1.42559	1.42559	1.42559	1.42559	0.475196	0	0	0	0	0	0	0	0	0	0	0	0	0	0	0	0	0	0	0	0	0	0	0	0	0	0	0	0	0	0	0	0	0	0	0	0	0
YJL012C	0	0	0	0	0	0	0	0	0	0	0	0	0	0	0	0	0	0	0	0	0	0	0	0	0	0	0	0	0	0	0	0	0	0	0	0	0	0	0	0	0	0	0	0	0	0	0	0	0	0	0	0	0	0	0	0	0	0	0	0	0	0	0	0	0	0	0	0	0	0	0	0	0	0	0	0	0	0	0	0	0	0	0	0	0	0.981105	1.96221	2.94331	2.94331	2.94331	3.33576	3.13954	2.15843	0.588663	17.6599	55.5305	80.0581	93.0087	119.302	168.946	256.461	262.74	267.842	267.842	265.879	202.304	204.07	125.385	9.61483	8.24128	8.24128	6.08285	4.7093	0.588663	0.588663	0.392442	0	0	8.4375	13.343	16.4826	19.4259	20.2108	20.6032	20.6032	19.4259	12.3619	12.3619	11.1846	10.0073	6.47529	1.17733	4.90552	7.06395	7.06395	6.67151	7.65262	7.65262	7.65262	7.4564	3.53198	1.76599	1.76599	1.76599	1.76599	1.76599	0.588663	0	0	0	0	1.17733	1.17733	1.17733	1.17733	1.17733	0.784884	0	0	0	0	0	0	0	0	0	0	0	0	0	0	0	0	0	0	0	0	0	0	0	0	0	0	0	0	0	0	0	0	0	0	0	0	0	0	0	0	0	0	0	YJL012C	0	0	0	0	0	0	0	0	0	0	0	0	0	0	0	0	0	0	0	0	0	0	0	0	0	0	0	0	0	0	0	0	0	0	0	0	0	0	0	0	0	0	0	0	0	0	0	0	0	0	0	0	0	0	0	0	0	0	0	0	0	0	0	0	0	0	0	0	0	0	0	0	0	0	0	0	0	0	0	0	0	0	0	0	0	37.0911	38.9456	38.9456	38.9456	38.9456	39.6875	40.0584	38.5747	1.48364	12.611	25.2219	28.5601	30.0438	37.0911	55.6366	74.1822	77.1495	81.2295	81.2295	80.8586	65.6512	61.5712	39.3166	25.9638	15.2073	0	0	0	0	0	0	0	0	6.30549	22.6256	24.4801	30.7856	31.1565	31.1565	31.1565	31.1565	31.1565	31.1565	30.0438	19.6583	0	0	0	15.5783	15.5783	16.691	18.9165	18.9165	18.9165	18.9165	18.9165	18.9165	18.9165	18.9165	18.5455	5.56366	0	0	0	0	0	0	0	0	0	0	0	0	0	0	1.48364	2.22547	2.22547	2.22547	2.22547	2.22547	2.22547	2.22547	2.22547	0	0	0	0	0	0	0	0	0	0	0	0	0	0	0	0	0	0	0	0	0	0	0	0	0	0	0	0	0	0	0	YJL012C	0	0	0	0	0	0	0	0	0	0	0	0	0	0	0	0	0	0	0	0	0	0	0	0	0	0	0	0	0	0	0	0	0	0	0	0	0	0	0	0	0	0	0	0	0	0	0	0	0	0	0	0	0	0	0	0	0	0	0	0	0	0	0	0	0	0	0	0	0	0	0	0	0	0	0	0	0	0	0	0	0	0	0	0	0	0	0	0	0	0	0.922554	1.38383	1.38383	1.38383	1.38383	1.38383	1.38383	1.38383	0.461277	0.461277	1.38383	1.38383	1.38383	1.38383	1.38383	1.38383	1.38383	0.922554	0	0	0	0	0	0	0	0	0	0	0	0	0	0	0	0	0	0	0	0	0	0	0	0	0	0	0	11.9932	12.4545	12.4545	13.8383	13.8383	13.8383	13.8383	13.8383	13.8383	13.8383	5.53532	1.38383	1.38383	1.38383	1.38383	1.38383	1.38383	1.38383	1.38383	0.922554	0	0	0	0	0	0	0	0	0	0	0	0	0	0	0	0.922554	2.76766	2.76766	2.76766	2.76766	2.76766	2.76766	2.76766	2.76766	0	0	0	0	0	0	0	0	0	0	0	0	0	0	0	0	0	0.922554	1.38383	1.38383	1.38383	YJL012C	0	0	0	0	0	0	0	0	0	0	0	0	0	0	0	0	0	0	0	0	0	0	0	0	0	0	0	0	0	0	0	0	0	0	0	0	0	0	0	0	0	0	0	0	0	0	0	0	0	0	0	0	0	0	0	0	0	0	0	0	0	0	0	0	0	0	0	0	0	0	0	0	0	0	0	0	0	0	0	0	0	0	0	0	0	0	0	0	0	0	0	0	0	0	0	0	0	0	0	4.76545	16.282	16.6791	16.6791	16.6791	16.6791	16.6791	16.6791	10.7223	0	0	0	0	0	0	0	0	0	0	9.13378	29.3869	29.7841	29.7841	29.7841	29.7841	29.7841	29.7841	18.2676	0	0	0	0	0	0	0	0	17.8704	27.4013	27.4013	27.4013	27.4013	27.4013	27.4013	27.4013	27.4013	27.4013	9.13378	0	0	0	0	0	0	0	0	0	0	0	0	0	0	0	0	0	0	0	0	0	0	0	0	0	0	0	0.794242	1.19136	1.19136	1.19136	1.19136	1.19136	0	0	0	0	0	0	0	0	0	0	0	0	0	0	0	0	0	0	0	0	0	YJL012C	0	0	0	0	0	0	0	0	0	0	0	0	0	0	0	0	0	0	0	0	0	0	0	0	0	0	0	0	0	0	0	0	0	0	0	0	0	0	0	0	0	0	0	0	0	0	0	0	0	0	0	0	0	0	0	0	0	0	0	0	0	0	0	0	0	0	0	0	0	0	0	0	0	0	0	0	0	0	0	0	0	0	0	0	0	0	0	0	0	0	0	0	0	0	0	0	15.6815	22.8094	22.8094	22.8094	22.8094	22.8094	22.8094	22.8094	22.8094	22.8094	22.8094	12.3551	0	0	0	0	0	0	0	0	0	0	0	0	0	0	0	0	0	0	0	0	0	0	0	0	0	0	0	0	0	0	0	0	0	0	0	0	0	0	0	0	0	0	0	0	0	0	0	0	0	0	0	0	0	0	0	0	0	0	0	0	0	0	0	0	0	0	0	0	0	0	0	0	0	0	0	0	0	0	0	0	0	0	0	0	0	0	0	0	0	0	0	0
YBR085C-A	0	0	0	0	0	0	0	0	0	0	0	0	0	0	0	0	0	0	0	0	0	0	0	0	0	0	0	0	0	0	0	0	0	0	0	0	0	0	0	0	0	0	0	0	0	0	0	0	0	0	0	0	0	0	0	0	0	0	0	0	0	0	0	0	0	0	0	0	0	0	13.5392	14.1279	14.7166	14.7166	18.0523	60.0436	64.5567	71.2282	71.2282	71.6206	81.2355	81.6279	77.1148	78.8808	83.9826	76.5262	75.7413	71.032	68.2849	57.8852	34.7311	12.5581	2.94331	1.17733	0	0	0	0	0.784884	1.56977	2.35465	7.84884	10.5959	10.5959	10.0073	10.0073	10.0073	7.06395	3.7282	2.35465	2.35465	2.35465	2.35465	7.65262	14.9128	29.0407	35.3198	35.3198	41.7951	42.3837	40.814	38.0669	31.984	29.4331	29.4331	29.4331	29.4331	29.2369	19.0334	18.2485	25.9012	25.9012	25.9012	25.9012	25.9012	26.0974	26.8823	26.2936	25.9012	30.4142	15.8939	15.8939	15.3052	15.3052	5.29797	4.90552	4.7093	0.588663	0.196221	0	0	0	0	0	1.56977	2.35465	2.35465	2.35465	2.35465	2.15843	3.13954	4.7093	4.7093	4.7093	4.7093	4.7093	4.7093	4.7093	3.13954	2.35465	7.4564	7.65262	7.65262	7.65262	7.65262	7.65262	7.65262	7.65262	9.22238	10.0073	10.0073	10.0073	10.0073	10.2035	10.2035	2.94331	2.94331	2.94331	2.15843	0.588663	0.392442	0	0	0	0	0	0	0	0	0	YBR085C-A	0	0	0	0	0	0	0	0	0	0	0	0	0	0	0	0	0	0	0	0	0	0	0	0	0	0	0	0	0	0	0	0	0	0	0	0	0	0	0	0	0	0	0	0	0	0	0	0	0	0	0	0	0	0	0	0	0	0	0	0	0	0	0	0	0	0	0	1.11273	3.3382	3.3382	3.3382	3.3382	4.08002	19.2874	27.0765	60.4585	65.6512	64.5385	62.313	60.8294	39.6875	38.2038	42.2838	50.8148	70.844	78.2622	62.6839	46.3639	36.7202	30.7856	21.5128	0.370911	0	2.22547	2.22547	2.22547	2.22547	2.22547	51.1857	74.924	73.4404	87.1641	87.9059	87.9059	89.0186	89.0186	89.0186	74.5531	74.924	75.6658	74.924	74.5531	74.5531	88.2768	101.259	136.495	137.237	138.35	137.979	137.979	133.899	76.0367	61.5712	60.4585	58.6039	31.1565	31.1565	30.7856	23.7383	21.1419	21.1419	21.1419	22.2547	22.2547	22.2547	22.2547	22.2547	22.2547	22.2547	21.1419	21.1419	21.1419	21.1419	21.1419	0	0	0	0	1.11273	2.22547	2.22547	2.22547	2.22547	1.85455	1.11273	1.11273	0	0	0	0	0	0	0	0	0	2.22547	7.78913	7.78913	7.78913	7.78913	7.78913	7.78913	7.78913	7.78913	7.78913	7.78913	7.78913	0	0	0	0	0	0	0	0	0	0	0.741822	1.11273	1.11273	10.0146	14.4655	14.4655	14.4655	13.3528	13.3528	13.3528	12.9819	0	0	YBR085C-A	0	0	0	0	0	0	0	0	0	0	0	0	0	0	0	0	0	0	0	0	0	0	0	0	0	0	0	0	0	0	0	0	0	0	0	0	0	0	0	0	0	0	0	0	0	0	0	0	0	0	0	0	0	0	0	0	0	0	0	0	0	0	0	0	0	0	0	0	0	0	0	0	0	0	0	0	0	0	0	0	0	0	1.84511	2.76766	2.76766	2.76766	2.76766	2.76766	2.76766	2.76766	0	0	0	0	0	0	0	0	0	0	0	0.922554	1.38383	1.38383	1.38383	1.38383	1.38383	6.91915	6.45788	5.53532	5.53532	5.53532	5.07405	0	0	0	0	0	0	0	0	0	0	0	0	0	0	0	0	0	10.6094	16.606	16.606	16.606	16.606	16.606	16.606	16.606	16.606	17.9898	17.5285	6.45788	1.38383	1.38383	1.38383	1.38383	1.38383	0	0	0	0	10.6094	31.8281	31.8281	31.8281	31.8281	31.8281	32.7507	33.2119	33.2119	33.2119	33.2119	33.2119	33.2119	32.2894	0.461277	0	0	0.461277	1.38383	1.38383	1.38383	1.38383	1.38383	0.461277	0	0	0	0	0	0	0	0	0	0	0	0	0	0	0	0	0	0	0	0	0	0	0	0	0	YBR085C-A	0	0	0	0	0	0	0	0	0	0	0	0	0	0	0	0	0	0	0	0	0	0	0	0	0	0	0	0	0	0	0	0	0	0	0	0	0	0	0	0	0	0	0	0	0	0	0	0	0	0	0	0	0	0	0	0	0	0	0	0	0	0	0	0	0	0	0	0	0	0	0	0	0	0	0	0	0	0	0	0.794242	11.9136	11.9136	11.9136	13.5021	16.6791	16.6791	7.14818	5.55969	4.76545	4.36833	0	0	13.105	13.105	13.105	13.105	13.105	13.105	13.105	8.33954	0	0.794242	1.19136	1.19136	1.19136	1.19136	1.19136	0	0	3.17697	9.5309	9.5309	9.5309	59.171	67.5105	151.303	165.997	173.939	173.939	171.953	169.173	162.82	136.61	127.476	98.8831	98.8831	98.8831	92.9263	77.8357	74.2616	82.204	82.204	88.558	119.931	65.9221	68.7019	68.7019	60.7595	60.7595	73.8645	73.8645	70.6875	66.3192	53.2142	42.8891	42.8891	34.1524	30.5783	46.066	51.2286	51.2286	55.1998	63.1422	50.4344	30.9754	32.1668	32.1668	29.3869	17.8704	25.4157	21.8416	17.8704	17.8704	17.8704	16.282	8.33954	0	0	16.282	59.5681	80.6155	81.0127	81.0127	81.0127	81.0127	80.2184	77.4386	86.5724	100.472	101.266	101.266	99.6773	95.309	92.9263	88.1608	88.1608	73.8645	65.9221	50.0372	48.8459	18.6647	5.95681	5.95681	5.95681	5.95681	5.95681	5.95681	5.95681	2.38273	2.38273	YBR085C-A	0	0	0	0	0	0	0	0	0	0	0	0	0	0	0	0	0	0	0	0	0	0	0	0	0	0	0	0	0	0	0	0	0	0	0	0	0	0	0	0	0	0	0	0	0	0	0	0	0	0	0	0	0	0	0	0	0	0	0	0	0	0	0	3.80157	5.70235	5.70235	5.70235	5.70235	5.70235	5.70235	5.70235	5.70235	8.07833	2.85118	2.85118	4.27676	4.27676	4.27676	5.22716	7.12794	68.9034	90.2872	123.076	143.984	166.794	202.433	200.533	191.979	179.624	174.397	109.77	49.8956	27.0862	6.17755	5.22716	8.07833	15.2063	27.0862	41.8172	47.9948	82.2089	122.601	165.843	161.567	165.368	157.765	153.013	119.274	90.2872	169.645	205.76	236.172	303.175	595.421	848.7	1196.54	1293.96	1307.74	1326.75	1330.07	1254.99	1209.85	1093.43	1025.95	979.379	861.53	816.862	607.3	532.695	542.674	581.64	595.896	711.844	839.671	818.763	845.849	860.105	806.883	759.363	656.721	654.82	618.705	549.327	485.175	308.402	271.812	219.541	153.013	136.381	133.53	179.624	230.945	256.606	261.833	275.138	271.337	271.812	273.713	275.138	271.337	243.776	190.078	156.339	123.076	74.6058	41.342	18.0574	9.50392	10.4543	62.7259	157.765	158.24	158.24	156.815	155.389	148.736	166.794	206.235	242.35	238.073	239.974	238.073	241.4	233.321	226.193	209.561	159.191	124.977	80.7833	49.8956	27.0862	15.6815	14.2559	18.5326	34.2141	34.2141	26.1358	25.6606	41.8172	38.4909
YNL323W	0	0	0	0	0	0	0	0	0	0	0	0	0	0	0	0	0	0	0	0	0	0	0	0	0	0	0	0	0	0	0	0	0	0	0	0	0	0	0	0	0	0	0	0	0	0	0	0	0	0	0	0	0	0	0	0	0	0	0	0	0	0	0	0	0	0	0	0	0	0	0	0	0	0	0	0	0	0	0	2.35465	2.35465	2.35465	2.35465	3.13954	4.7093	11.9695	12.3619	12.3619	12.5581	34.5349	39.2442	106.352	108.314	108.314	108.314	110.276	105.959	112.042	100.661	76.3299	63.5756	67.5	74.3677	80.6468	93.7936	95.7558	94.5785	62.0058	48.4666	48.2704	45.327	28.2558	21.7805	23.939	28.8445	28.8445	28.8445	28.8445	28.8445	28.6483	39.048	40.2253	40.2253	35.516	27.0785	26.8823	15.8939	15.8939	15.8939	15.8939	14.7166	12.5581	4.31686	13.1468	13.5392	13.5392	13.7355	14.1279	14.1279	14.1279	12.7544	4.51308	1.37355	0.981105	0.588663	0.588663	0.588663	0.588663	0	0	0	0	0.196221	0.588663	0.588663	0.588663	0.588663	0.588663	0.588663	0	0	0	0	0	0	0	0	0	0	0	0	0	0	0	0	0	0	0	0	0	0	0	0	0	0	0	0	0	0	0	0	0	0	0	0	0	0	0	0	0	YNL323W	0	0	0	0	0	0	0	0	0	0	0	0	0	0	0	0	0	0	0	0	0	0	0	0	0	0	0	0	0	0	0	0	0	0	0	0	0	0	0	0	0	0	0	0	0	0	0	0	0	0	0	0	0	0	0	0	0	0	0	0	0	0	0	0	0	0	0	0	0	0	0	0	0	0	0	0	0	0	0	0	0	0	0	0	0	0	0	0	0	35.2365	43.3966	94.9532	112.386	112.386	112.386	109.419	116.095	140.204	136.866	106.822	102.001	105.71	102.371	98.6623	93.8405	84.5677	81.9713	37.8329	20.771	19.6583	18.1746	7.04731	3.3382	3.3382	3.3382	3.3382	3.3382	2.22547	35.9784	36.7202	36.7202	40.0584	40.0584	40.0584	40.0584	40.0584	43.0257	44.5093	44.5093	5.93458	4.45093	4.45093	4.45093	4.45093	4.45093	0.370911	1.11273	1.11273	1.11273	1.11273	1.11273	1.11273	0.370911	0	0	0	0	0	0	0	0	0	0	0	0	0	0	0	0	0	0	0	0	0	0	0	0	0	0	0	0	0	0	0	0	0	0	0	0	0	0	0	0	0	0	0	0	0	0	0	0	0	0	0	0	0	0	0	0	0	YNL323W	0	0	0	0	0	0	0	0	0	0	0	0	0	0	0	0	0	0	0	0	0	0	0	0	0	0	0	0	0	0	0	0	0	0	0	0	0	0	0	0	0	0	0	0	0	0	0	0	0	0	0	0	0	0	0	0	0	0	0	0	0	0	0	0	0	0	0	0	0	0	0	0	0	0	0	0	0	0	0	0	0	0	0	0	0	0	0	0	0	0	0	0	0	0	0	0	0	0	0	0	0	0	0	0	0	0	0	0	0	0	0	0	0	0	0	0	0	0	0	0	3.69022	5.53532	24.4477	33.2119	33.2119	33.2119	33.2119	33.2119	33.2119	33.2119	28.5992	26.2928	26.2928	26.2928	26.2928	26.2928	26.2928	26.2928	26.2928	26.2928	26.2928	26.2928	10.6094	1.38383	1.38383	1.38383	1.38383	0.461277	0	0	0	0	0	0	0	0	0	0	0	0	0	0	0	0	0	0	0	0	0	0	0	0	0	0	0	0	0	0	0	0	0	0	0	0	0	0	0	0	0	0	0	0	0	0	0	0	0	0	0	0	YNL323W	0	0	0	0	0	0	0	0	0	0	0	0	0	0	0	0	0	0	0	0	0	0	0	0	0	0	0	0	0	0	0	0	0	0	0	0	0	0	0	0	0	0	0	0	0	0	0	0	0	0	0	0	0	0	0	0	0	0	0	0	0	0	0	0	0	0	0	0	0	0	0	0	0	0	0	0	0	0	0	0	0	0	0	0	0	0	0	0	0	0	0	0	0	0	0	0	3.57409	10.7223	10.7223	10.7223	10.7223	10.7223	10.7223	10.7223	10.7223	10.7223	10.7223	10.7223	10.7223	11.1194	5.95681	5.95681	5.95681	5.95681	5.95681	5.95681	5.95681	5.95681	5.95681	4.36833	2.38273	2.38273	2.38273	2.38273	2.38273	2.38273	2.38273	2.38273	0	0	0	0	0	0	0	3.17697	4.76545	4.76545	4.76545	4.76545	4.76545	0	0	0	0	0	0	0	0	0	0.794242	1.19136	1.19136	1.19136	1.19136	1.19136	1.19136	1.19136	1.19136	0	0	0	0	0	0	0	0	0	0	0	0	0	0	0	0	0	0	0	0	0	0	0	0	0	0	0	0	0	0	0	0	0	0	0	0	0	0	0	0	0	YNL323W	0	0	0	0	0	0	0	0	0	0	0	0	0	0	0	0	0	0	0	0	0	0	0	0	0	0	0	0	0	0	0	0	0	0	0	0	0	0	0	0	0	0	0	0	0	0	0	0	0	0	0	0	0	0	0	0	0	0	0	0	0	0	0	0	0	0	0	0	0	0	0	0	0	0	0	0	0	0	0	0	0	0	0	0	0	0	0	0	0	1.90078	3.80157	7.12794	7.12794	7.12794	7.12794	7.12794	6.17755	3.80157	2.85118	0.950392	0	22.3342	42.2924	42.7676	42.7676	42.7676	42.7676	42.7676	42.7676	42.7676	42.7676	25.6606	21.3838	21.3838	21.3838	0	0	0	0	0	0	0	0	0	0	0	0	0	0	0	0	0	0	0	0	0	0	0	0	0	0	0	0	0	0	0	0	0	0	0	0	1.90078	3.32637	4.27676	4.27676	4.27676	4.27676	4.27676	4.27676	4.27676	0	0	0	0	0	0	0	0	0	0	0	0	0	0	0	0	0	0	0	0	0	0	0	0	0	0	0	0	0	0	0	0	0	0	0	0	0	0	0	0
YBR234C	0	0	0	0	0	0	0	0	0	0	0	0	0	0	0	0	0	0	0	0	0	0	0	0	0	0	0	0	0	0	0	0	0	0	0	0	0	0	0	0	0	0	0	0	0	0	0	0	0	0	0	0	0	0	0	0	0	0	0	0	0	0	0	0	0	0	0	0	0	0	0	0	0	0	0	0	0	0	0	0	0	0.588663	0.588663	0.588663	1.17733	2.35465	2.35465	18.2485	28.2558	28.2558	31.5916	39.4404	47.4855	89.8692	114.201	118.91	118.91	117.34	117.34	107.922	96.1483	75.3488	59.6512	53.3721	51.0174	63.968	94.1861	88.6919	106.94	109.295	109.884	103.212	97.3256	90.4579	69.6584	68.8736	66.5189	65.1454	61.6134	57.4927	40.2253	32.3765	23.3503	18.2485	0.784884	0.196221	0	0	0	0	0	0	0	0	0	2.15843	6.67151	7.06395	7.06395	9.81105	11.1846	11.3808	11.7733	11.577	11.1846	11.1846	11.1846	7.26017	3.7282	0.588663	0.588663	0.588663	0.588663	0.588663	0.981105	1.76599	1.17733	1.17733	1.17733	1.17733	1.17733	1.17733	1.17733	0.392442	0	0	0	0	0	0	0	0	0	0	0	0.588663	1.76599	1.76599	1.76599	1.76599	1.76599	1.76599	1.76599	1.76599	2.15843	2.35465	4.12064	5.29797	5.29797	5.29797	4.90552	4.7093	4.7093	3.53198	2.74709	0.392442	4.31686	13.343	13.5392	13.5392	YBR234C	0	0	0	0	0	0	0	0	0	0	0	0	0	0	0	0	0	0	0	0	0	0	0	0	0	0	0	0	0	0	0	0	0	0	0	0	0	0	0	0	0	0	0	0	0	0	0	0	0	0	0	0	0	0	0	0	0	0	0	0	0	0	0	0	0	0	0	0	0	0	0	0	0	0	0	0	0	0	0.370911	1.11273	1.11273	1.11273	1.11273	1.11273	1.11273	0	0	21.1419	24.4801	24.4801	24.851	26.7056	28.5601	37.462	47.8475	51.9275	50.4439	26.7056	24.4801	19.6583	15.9492	37.0911	50.8148	48.5893	47.8475	49.3312	54.5239	58.233	63.7967	63.4258	63.4258	92.3568	87.1641	50.073	30.0438	30.0438	30.0438	30.0438	30.0438	27.8183	7.78913	0	0	0	0	0	0	0	0	0	0	0	0.370911	1.85455	2.22547	2.22547	2.96729	4.08002	5.56366	3.70911	3.3382	3.3382	2.59638	2.22547	2.22547	2.22547	2.22547	0.741822	0	0	0	0	0	0	0.741822	1.11273	1.11273	1.11273	1.11273	1.11273	1.11273	1.11273	0	0	0	0	0	0	0	0	0	0	1.48364	3.3382	3.3382	3.3382	3.3382	3.3382	3.3382	3.3382	3.3382	1.11273	1.11273	0	0	0	0	0	0	9.27277	14.4655	14.4655	14.4655	14.4655	14.0946	4.45093	0	0	1.11273	5.56366	YBR234C	0	0	0	0	0	0	0	0	0	0	0	0	0	0	0	0	0	0	0	0	0	0	0	0	0	0	0	0	0	0	0	0	0	0	0	0	0	0	0	0	0	0	0	0	0	0	0	0	0	0	0	0	0	0	0	0	0	0	0	0	0	0	0	0	0	0	0	0	0	0	0	0	0	0	0	0	0	0	0	0	0	0	0	0	0	0	0	0	0	0	0	0	0	0.922554	1.38383	1.38383	1.38383	1.38383	1.38383	1.38383	1.38383	0.461277	0	0	0	0	0	0	0	0	0	0	0	0	0	0	0	0	0	0	0	0	0	0	0	0	0	0	0	0	0	0	0	0	0	0	0	0	0	0	0	0	0	0	0	0	0	0	0	0	0	0	0	0	0	0	0	0	0	0	0	0	0	0	0	0	0	0	0	0	0	0	0	0	0	7.38043	22.1413	22.1413	23.0638	23.5251	23.5251	23.5251	23.5251	23.5251	23.5251	22.1413	22.1413	22.1413	22.1413	21.68	0	0	0	0	0	0	0	0	0	0	YBR234C	0	0	0	0	0	0	0	0	0	0	0	0	0	0	0	0	0	0	0	0	0	0	0	0	0	0	0	0	0	0	0	0	0	0	0	0	0	0	0	0	0	0	0	0	0	0	0	0	0	0	0	0	0	0	0	0	0	0	0	0	0	0	0	0	0	0	0	0	0	0	0	0	0	0	0	0	0	0	0	0	0	0	0	0	0	0	0	0	0	0	0	0	0	0	27.4013	41.6977	41.6977	41.6977	41.6977	41.6977	41.6977	41.6977	41.6977	41.6977	41.6977	41.6977	41.6977	26.6071	0	0	0	0	0	0	0	0	0	0	0	0	0	0	0	0	0	0	0	0	0	0	0	0	0	0	0	9.92802	15.4877	15.4877	15.4877	19.4589	21.4445	21.4445	15.4877	5.95681	5.95681	5.95681	5.95681	1.9856	0	0	0	0	0	0	0	0	0	0	0	0	0	0	0	0	0	0	0	0	0	0	0	0	0	0	0	0	0	0	0	0	0	0	0	0	0	0	0	0	0	0	0	0	0	0	0	0	1.19136	2.38273	2.38273	2.38273	YBR234C	0	0	0	0	0	0	0	0	0	0	0	0	0	0	0	0	0	0	0	0	0	0	0	0	0	0	0	0	0	0	0	0	0	0	0	0	0	0	0	0	0	0	0	0	0	0	0	0	0	0	0	0	0	0	0	0	0	0	0	0	0	0	0	0	0	0	0	0	0	0	0	0	0	0	0	0	0	0	0	0	0	0	0	0	0	0	0	0	0	0	0	0	0	0	3.80157	5.70235	5.70235	5.70235	5.70235	5.70235	5.22716	23.2846	31.8381	31.3629	31.3629	38.4909	38.4909	43.718	52.7468	52.7468	52.7468	52.7468	52.7468	52.2716	18.0574	7.60314	0	0	0	0	0	0	0	0	0	0	0	0	0	0	0	0	0	0	0	0	0	0	0	0	0	0	0	0	0	0	0	0	0	0	0	0	0	0	0	0	0	0	0	0	0	0	7.12794	7.12794	7.12794	7.12794	7.12794	7.12794	7.12794	7.12794	7.12794	7.12794	4.75196	0	0	0	0	0	0	0	0	0	0	0	0	0	0	0	0	0	0	0	0	0	0	0	0	0	0	0
YJR101W	0	0	0	0	0	0	0	0	0	0	0	0	0	0	0	0	0	0	0	0	0	0	0	0	0	0	0	0	0	0	0	0	0	0	0	0	0	0	0	0	0	0	0	0	0	0	0	0	0	0	0	0	0	0	0	0	0	0	0	0	0	0	0	0	0	0	0	0	0	0	0	0	0	0.392442	1.56977	4.12064	4.7093	5.29797	8.4375	9.41861	24.3314	23.5465	21.9767	21.1919	21.1919	18.641	15.8939	25.3125	81.4317	107.137	115.182	135.785	138.924	124.208	69.0698	93.9898	109.884	122.834	140.69	124.208	124.993	123.619	119.695	85.7486	34.9273	28.6483	28.0596	20.6032	18.8372	18.4448	11.9695	8.82994	8.82994	4.12064	4.7093	4.12064	4.12064	4.12064	4.12064	4.12064	4.12064	5.88663	6.08285	6.47529	6.47529	5.10174	1.76599	0.588663	0.784884	1.17733	1.17733	1.17733	1.17733	1.17733	1.17733	1.17733	1.17733	1.17733	1.17733	1.17733	1.17733	0	0	0	0	0	0	0	0	0	0	0	0	0	0	0	0	0	0	0	0	0	0	0	0	0	0	0	0	0	0	0	0	0	0	0	0	0	0	0.196221	0.588663	0.588663	0.588663	0.588663	0.588663	0.196221	0	0	0	0	0	0	0	0	0	0	0	0	3.13954	5.29797	YJR101W	0	0	0	0	0	0	0	0	0	0	0	0	0	0	0	0	0	0	0	0	0	0	0	0	0	0	0	0	0	0	0	0	0	0	0	0	0	0	0	0	0	0	0	0	0	0	0	0	0	0	0	0	0	0	0	0	0	0	0	0	0	0	0	0	0	0	0	0	0.741822	1.11273	1.11273	1.11273	1.11273	1.11273	1.11273	15.5783	15.5783	15.5783	17.0619	17.8037	17.8037	25.2219	28.9311	28.9311	28.9311	28.9311	17.8037	13.7237	44.5093	117.208	119.804	135.012	142.43	140.204	121.659	110.902	114.611	116.837	99.775	61.2003	50.4439	49.3312	48.9602	42.6548	30.4147	8.90186	8.90186	4.45093	2.22547	2.22547	0.741822	0	0	0	1.11273	1.11273	1.11273	1.11273	1.11273	1.11273	1.11273	0	0	0	0	0	0	0	0	0.741822	8.53095	12.2401	12.2401	12.2401	12.2401	11.8692	11.1273	11.1273	11.1273	11.1273	11.1273	7.41822	0	0	0	0	0	0	0	0	0	0	0	0	0	0	0	0	0	0	0	0	0	0	0	0	0	0	0	0	0	0	0	0	0	0	0	0	0	0	0	0	0	0	0	0	0	0	0	0	0	0	0	0	0	0	0	0	0	0	YJR101W	0	0	0	0	0	0	0	0	0	0	0	0	0	0	0	0	0	0	0	0	0	0	0	0	0	0	0	0	0	0	0	0	0	0	0	0	0	0	0	0	0	0	0	0	0	0	0	0	0	0	0	0	0	0	0	0	0	0	0	0	0	0	0	0	0	0	0	0	0	0	0	0	0	0	0	0	0	0	0	0	0	0	0	0	0	0	0	1.38383	4.15149	4.15149	4.15149	4.15149	4.15149	4.15149	1.38383	0	0	0	0	0	0	0	0	0	0	0	0	0	0	0	0	0	0	0	0	0	0	0	0	0	0	0	0	0	0	0	0	14.7609	26.7541	35.9796	35.9796	35.9796	35.9796	35.9796	35.9796	35.9796	35.9796	35.9796	35.9796	35.5183	22.1413	22.1413	14.7609	0	0	0	0.461277	1.38383	1.38383	1.38383	1.38383	1.38383	0.461277	0	0	0	0	0	0	0	0	0	0	0	0	0	0	0	0	0	0	0	0	0	0	0	0	0	0	0	0	0	0	0	0	0	0	0	0	0	0	0	0	0	0	0	0	0	0	0	YJR101W	0	0	0	0	0	0	0	0	0	0	0	0	0	0	0	0	0	0	0	0	0	0	0	0	0	0	0	0	0	0	0	0	0	0	0	0	0	0	0	0	0	0	0	0	0	0	0	0	0	0	0	0	0	0	0	0	0	0	0	0	0	0	0	0	0	0	0	0	0	0	0	0	0	0	0	0	0	0	0	0	0	0	0	0	0	0	0	0	1.19136	1.19136	1.19136	1.19136	1.19136	1.19136	0	0	0	0	0	0.794242	2.38273	2.38273	2.38273	2.38273	2.38273	2.38273	0.794242	0	0	0	0	0	0	0	0	0	0	0	0	0	0	0	0	0	0	0	0	0	0	0	4.76545	7.14818	7.14818	7.14818	7.14818	7.14818	7.14818	7.14818	4.36833	0	0	0	0	0	0	0	0	0	0	0	0	0	0	0	0	0	0	0	0	0	0	0	0	0	0	0	0	0	0	0	0	0	0	0	0	0	0	0	0	0	0	0	0	0	0	0	0	0	0	0	0	0	0	0	0	0	16.6791	16.6791	16.6791	16.6791	YJR101W	0	0	0	0	0	0	0	0	0	0	0	0	0	0	0	0	0	0	0	0	0	0	0	0	0	0	0	0	0	0	0	0	0	0	0	0	0	0	0	0	0	0	0	0	0	0	0	0	0	0	0	0	0	0	0	0	0	0	0	0	0	0	0	0	0	0	0	0	0	0	0	0	0	0	0	0	0	0	0	0	0	0	0	0	0	0	0	0	2.85118	2.85118	2.85118	2.85118	2.85118	2.85118	2.85118	0	0	0	0	0	0	0	0	0	0	0	0	0	0	0	0	0	0	0	0	0	0	0	0	0	0	0	0	0	0	0	0	0	0	0	0	0	0	0	0	0	0	0	0	0	0	0	0	0	0	0	0	0	0	0	0	0	0	0	0	0	0	0	0	0	0	0	0	0	0	0	0	0	0	0	0	0	0	0	0	0	0	0	0	0	0	0	0	0	0	0	0	0	0	0	0	0	0	0	0	0	0	0	0	0
YIL125W	0	0	0	0	0	0	0.588663	0.588663	0.588663	0.588663	4.51308	7.84884	7.84884	7.65262	7.65262	7.65262	7.65262	7.65262	6.27907	5.29797	6.08285	3.53198	12.9506	12.9506	17.6599	41.4026	54.9419	55.3343	55.1381	50.8212	45.327	41.4026	4.7093	3.13954	6.27907	20.0145	26.2936	26.4898	26.4898	26.4898	27.0785	22.9579	18.2485	14.7166	14.7166	14.7166	14.7166	14.1279	17.6599	19.4259	10.7922	8.04506	9.02616	14.9128	51.6061	69.6584	102.035	102.427	102.427	102.231	96.9331	94.5785	83.5901	78.4884	64.7529	54.5494	41.7951	33.3576	42.3837	42.3837	42.3837	44.9346	50.625	50.0363	45.7195	42.1875	49.0552	52.9797	50.625	50.625	50.625	48.859	46.3081	30.4142	20.2108	18.4448	15.8939	15.8939	15.8939	11.1846	2.94331	2.74709	2.35465	1.17733	0.588663	0.196221	0	13.7355	22.9579	28.2558	31.1991	31.1991	31.1991	31.1991	31.5916	31.3954	31.1991	32.9651	36.4971	34.1424	39.8329	40.0291	39.4404	38.2631	35.1235	28.8445	6.08285	5.88663	5.88663	5.88663	5.88663	5.88663	5.88663	3.92442	0	0	0	0	0.196221	0.588663	0.588663	0.588663	0.588663	0.588663	0.588663	0.588663	0.196221	0	0	0	0	0	0	0	0	0	0	0	0	3.92442	12.3619	29.6294	30.0218	30.0218	30.0218	30.0218	30.0218	30.0218	30.0218	30.0218	30.0218	18.2485	12.3619	12.3619	0	0	0	0	0	0	0	0	0	0	0	0	0.196221	0.588663	0.588663	0.588663	0.588663	0.588663	0.588663	0	0	0	0	0	0	0	0	0	0	0	0	0	0	0.588663	0.588663	0.588663	YIL125W	0	0	0	0	0	0	0	0	0	0	0	0.741822	1.11273	1.11273	1.11273	1.11273	1.11273	1.11273	1.11273	1.11273	0.741822	0	7.41822	23.3674	23.3674	24.851	25.5929	25.5929	28.9311	18.1746	5.56366	3.3382	3.3382	1.11273	0	0	0	0	0	0	0	0	0	0	0	0	0	4.08002	12.611	16.691	16.691	23.7383	27.8183	24.851	30.0438	48.5893	58.6039	60.0876	60.0876	60.0876	58.233	38.5747	35.6075	33.382	29.6729	15.5783	2.22547	0	0	0	0	0.741822	2.22547	2.22547	2.22547	2.22547	15.2073	23.7383	23.3674	27.8183	28.1892	28.9311	28.9311	24.4801	24.4801	24.4801	25.2219	24.4801	17.0619	4.82184	3.3382	3.3382	3.3382	2.59638	1.11273	1.11273	0.741822	5.93458	20.0292	20.0292	20.0292	22.9965	24.4801	24.4801	24.1092	10.7564	4.45093	4.45093	4.45093	4.45093	4.45093	4.82184	5.56366	5.56366	5.56366	5.56366	5.56366	5.56366	4.82184	1.48364	0	0	0	0	0	0	0	0	0	0.370911	2.22547	2.22547	2.22547	2.22547	2.22547	2.22547	2.22547	1.48364	0	0	0	0	0	0	0	0	0	0	0	0	0	0	0	0	0	0	0	0	0	0	0	0	0	0	0	0	0	0	0	0	0	0	0	0	0	0	0	0	0	0	0	0	0	0	0	0	0	0	0	0	0	0	0	0	0	0	0	0	0	0	YIL125W	0	0	0	0	0	0	0	0	0	0	0	0	0	0	0	0	0	0	0	0	0	0	0	0	0	0	0	0	0	0	0	0	0	0	0	0	0	0	0	0	0	0	0	0	0	0	0	0	0	0	0	0	0	0	0	0	0	0	0	0	0	0	0	0	0	0	0	0	0	0	0	0	0	0	0	0	0.922554	1.38383	1.38383	1.38383	1.38383	1.38383	1.38383	1.38383	2.30638	2.76766	3.22894	4.15149	4.15149	4.15149	4.15149	4.15149	4.15149	3.22894	0	0	0	0	0	0	0	0	0	0	0	0	0	0	0	0	0	0	0	3.69022	11.0706	11.0706	11.0706	11.0706	11.0706	11.0706	11.0706	11.0706	11.0706	11.0706	6.91915	0	0	0	0.922554	2.76766	2.76766	2.76766	2.76766	2.76766	2.76766	2.76766	0.922554	0	0	0	0.922554	1.38383	1.38383	1.38383	1.38383	1.38383	0.922554	0	0	0	0	0	0	0	0	0	0	0	0	0	0	0	0	0	0	0	0	0	0	0	0	0	0	0	0	0	0	0	0	0	0	0	0	0	0	0	0	0	0	0	0	0	0	0	0	0	0	0	0	0	YIL125W	0	0	0	0	0	0	0	0	0	0	0	0	0	0	0	0	0	0	0	0	0	0	0	0	0	0	0	0	0	0	0	0	0	0	0	0	0	0	0	0	0	0	0	0	0	0	0	0	0	0	0	0	0	0	0	0	0	0	0	0	0	0	0	0	0	0	0	0	0	0	0	0	0	0	0	0	0.794242	13.105	13.105	13.105	13.105	13.105	13.105	11.9136	11.9136	11.9136	11.9136	3.97121	0	0	0	0	0	0	0	0	0	0	0	0	0	0	0	0	0	0	0	0	0	0	0	0	0	0	0	0	0	0	0	0	0	0	0	0	0	0	0	0	0	0	0	0	0	0	0	0	0	0	0	0	0	0	0	0	0	0	0	0	0	0	0	1.9856	5.95681	5.95681	5.95681	5.95681	5.95681	5.95681	5.95681	5.95681	0	0	0	0	0	0	0	0	0	0	0	0	0	0	0	0	0	0	0	0	0	0	0	0	0	0	0	0	0	0	0	0	0	0	0	0	0	0	0	0	YIL125W	0	0	0	0	0.475196	1.42559	1.42559	1.42559	1.42559	1.42559	1.42559	0	1.90078	2.85118	2.85118	2.85118	2.85118	2.85118	2.85118	2.85118	2.85118	2.85118	2.85118	0.950392	1.90078	2.85118	2.85118	2.85118	2.85118	2.85118	2.37598	1.42559	1.42559	1.42559	1.42559	1.42559	0	0	0	0	0	0	0	0	0	0	0	0	0	0	0	0	0	0	11.4047	15.6815	48.47	48.47	48.47	48.47	47.5196	46.5692	44.6684	43.2428	33.2637	27.0862	17.1071	0	1.90078	2.85118	2.85118	3.80157	5.70235	5.70235	7.60314	27.0862	41.342	49.4204	47.5196	47.0444	47.0444	47.0444	47.0444	47.0444	49.8956	48.9452	45.6188	44.6684	34.2141	34.2141	34.2141	33.7389	34.2141	32.7885	25.6606	25.6606	25.1854	9.97912	2.85118	3.80157	5.70235	5.70235	5.70235	5.70235	5.70235	5.70235	11.4047	22.8094	22.8094	20.9086	17.1071	19.9582	19.483	8.07833	2.85118	2.85118	2.85118	2.85118	2.85118	0	0	0	0	0	0	0	0	0	0	0	0	0	0	0	0	0	0	0	0	0	0	0	0	0	0	0	0	0	0	0	0	0	0	0	0	0	0	0	0	0	0	0	0	0	0	0	0	0	0	0	0	0	0	0	0	0	0	0	0	0	0.950392	1.42559	1.42559	1.42559	1.42559	1.42559	0.950392	0	0	0	0	0	0	0	0	0	0	0	0	0
YJR088C	0	0	0	0	0	0	0	0	0	0	0	0	0	0	0	0	0	0	0	0	0	0	0	0	0	0	0	0	0	0	0	0	0	0	0	0	0	0	0	0	0	0	0	0	0	0	0	0	0	0	0	0	0	0	0	0	0	0	0	0	0	0	0	0	0	0	0	0	0	0	0	0	0	0	0	0	0	0	0	0	0	0	0.784884	3.7282	4.7093	6.67151	30.0218	43.1686	45.7195	52.1948	52.7834	48.6628	46.1119	49.0552	31.7878	17.4637	19.8183	23.5465	22.9579	43.3648	68.4811	100.858	108.706	109.491	114.789	115.77	116.555	110.08	95.952	90.4579	81.4317	20.7994	1.76599	1.76599	1.76599	1.76599	1.76599	0	0.392442	1.17733	1.76599	1.76599	1.76599	1.76599	1.56977	6.47529	6.47529	6.08285	15.5015	16.6788	17.0712	11.1846	11.1846	11.1846	11.1846	10.2035	1.17733	1.17733	0.784884	0	0	0	0	0	0	0	0	0	0	0	0	0	0	0	0	0	0	0	12.7544	12.9506	12.9506	14.1279	14.7166	14.7166	14.7166	14.7166	14.7166	14.7166	14.7166	13.343	0	0	0	0	0	0	0	0	0	0	0	0	0	0	0	0	0	0	0	0	0	0	0	0	0	0	0	0	0	0	YJR088C	0	0	0	0	0	0	0	0	0	0	0	0	0	0	0	0	0	0	0	0	0	0	0	0	0	0	0	0	0	0	0	0	0	0	0	0	0	0	0	0	0	0	0	0	0	0	0	0	0	0	0	0	0	0	0	0	0	0	0	0	0	0	0	0	0	0	0	0	0	0	0	0	0	0	0	0	0	0	0	0	0	0	0	3.3382	4.45093	4.45093	27.4474	32.2693	33.0111	34.1238	34.4947	32.2693	30.7856	33.382	15.9492	5.56366	5.56366	18.1746	44.8802	95.695	135.012	149.477	153.186	158.379	159.121	148.735	145.768	142.43	90.1314	62.313	59.7167	18.5455	0	0	0	0	0	0	0	0	0	12.2401	38.9456	40.0584	40.0584	41.1711	41.1711	41.1711	39.6875	4.45093	5.56366	4.45093	4.45093	5.56366	7.78913	7.78913	25.5929	25.5929	25.5929	23.3674	22.2547	22.2547	22.2547	22.2547	22.2547	22.2547	22.2547	22.2547	21.5128	2.22547	2.22547	2.22547	2.22547	2.22547	2.22547	0	0	0	0	0	0	0	0	0	0	0	0	0	0	0	0	0	0	0	0	0	0	0	0	0	0	0	0	0	0	0	0	0	0	0	0	0	0	0	0	0	0	0	0	0	YJR088C	0	0	0	0	0	0	0	0	0	0	0	0	0	0	0	0	0	0	0	0	0	0	0	0	0	0	0	0	0	0	0	0	0	0	0	0	0	0	0	0	0	0	0	0	0	0	0	0	0	0	0	0	0	0	0	0	0	0	0	0	0	0	0	0	0	0	0	0	0	0	0	0	0	0	0	0	0	0	0	0	0	0	0	0	0	0	0	0	0	0	0	0	0	0	0	0	0	0	0	0	0	0	0	0	0	0	0	0	0	0	0	0	0	0	0	0	0	0	0	0	0	0	0	0	0	0	0	0	1.38383	1.38383	1.38383	1.38383	1.38383	1.38383	0.461277	6.91915	11.9932	13.8383	13.8383	13.8383	13.8383	13.8383	13.8383	13.8383	13.8383	11.9932	11.0706	11.0706	10.1481	0	0	0	0	0	0	0	0	0	1.38383	6.91915	9.68682	9.68682	9.68682	9.68682	9.68682	8.30299	8.30299	8.30299	8.30299	8.30299	0	0	0	0	0	0	0	0	0	0	0	0	0	0	0	0	0	0	0	0	0	0	0	0	0	0	0	1.84511	2.76766	2.76766	YJR088C	0	0	0	0	0	0	0	0	0	0	0	0	0	0	0	0	0	0	0	0	0	0	0	0	0	0	0	0	0	0	0	0	0	0	0	0	0	0	0	0	0	0	0	0	0	0	0	0	0	0	0	0	0	0	0	0	0	0	0	0	0	0	0	0	0	0	0	0	0	0	0	0	0	0	0	0	0	0	0	0	0	0	0	0	0	0	0	0	0	0	0	0	0	0	0	0	0	0	0	0	0	0	0	0	0	0	0	0	0	0	0	0	0	0	0	0	0	0	0	0	0	0	0	0	0	0	0	0	0	0	0	0	0	0	0	0	0	0	0	0	0	0	0	0	0	0	0	0	0	0	0	0	0	0	0	0	0	0	0	0	0	0	0	0	0	0	0	0	0	0	0	0	0	0	0	0	0	0	0	0	0	0	0	0	0	0	0	0	0	0	0	0	0	0	0	0	0	3.17697	4.76545	4.76545	YJR088C	0	0	0	0	0	0	0	0	0	0	0	0	0	0	0	0	0	0	0	0	0	0	0	0	0	0	0	0	0	0	0	0	0	0	0	0	0	0	0	0	0	0	0	0	0	0	0	0	0	0	0	0	0	0	0	0	0	0	0	0	0	0	0	0	0	0	0	0	0	0	0	0	0	0	0	0	0	0	0	0	0	0	0	0	0	0	0.950392	1.42559	1.90078	2.85118	2.85118	2.85118	3.80157	45.1436	46.094	44.1932	53.6971	58.4491	58.4491	57.4987	58.4491	58.4491	59.3995	61.7755	62.7259	61.3003	60.8251	58.4491	18.5326	18.5326	18.5326	6.17755	0	0	0	0	0	0	0	0	0	0	0	0	0	0	0	0	0	1.42559	1.42559	1.42559	1.42559	1.42559	1.42559	0	0	0	0	0	0	0	0	0	0	0	0	0	0	0	0	0	0	0	0	0	0	0	0	4.27676	4.27676	4.27676	5.70235	5.70235	5.70235	5.70235	5.70235	5.70235	1.42559	1.42559	0	0	0	0	0	0	0	0	0	0	0	0	0	0	0	0	0	0	0	0	0	0	0	0	0	0	0	0	0	0
YKR062W	0	0	0	0	0	0	0	0	0	0	0	0	0	0	0	0	0	0	0	0	0	0	0	0	0	0	0	0	0	0	0	0	0	0	0	0	0	0	0	0	0	0	0	0	0	0	0	0	0	0	0	0	0	0	0	0	0	0	0	0	0	0	0	0	0	0	0	0	0	0	0	0	0	0	1.37355	4.12064	4.12064	4.12064	4.12064	4.12064	4.7093	4.7093	4.7093	4.7093	4.7093	4.31686	9.81105	48.4666	67.8924	72.9942	84.1788	89.4767	94.3823	86.141	77.8997	60.8285	32.9651	33.75	30.0218	25.3125	25.9012	23.1541	21.9767	35.3198	47.4855	47.2892	46.5044	55.1381	58.8663	57.8852	58.0814	62.3983	64.7529	64.7529	63.1831	61.4172	71.8169	81.8241	72.0131	62.9869	62.9869	62.3983	58.6701	47.4855	30.8067	25.1163	11.7733	9.81105	8.82994	9.02616	9.41861	9.41861	9.41861	9.41861	9.41861	9.41861	5.49419	0.196221	0	0	0	0	0	0	0	1.17733	3.53198	3.53198	3.53198	3.53198	3.53198	3.53198	3.53198	3.53198	3.53198	3.53198	3.53198	3.7282	4.7093	4.7093	4.7093	4.7093	4.7093	4.7093	4.7093	4.7093	4.7093	4.7093	4.7093	1.37355	0	0	0	0	0	0	0	0	0	0	0	0	0	0	1.56977	2.35465	2.35465	2.35465	2.35465	2.35465	2.35465	2.35465	2.35465	2.35465	1.56977	0	0	0	0	0	YKR062W	0	0	0	0	0	0	0	0	0	0	0	0	0	0	0	0	0	0	0	0	0	0	0	0	0	0	0	0	0	0	0	0	0	0	0	0	0	0	0	0	0	0	0	0	0	0	0	0	0	0	0	0	0	0	0	0	0	0	0	0	0	0	0	0	0	0	0	0	0	0	0	0	0	0	0	0	0	0	0	0	0	0	0	0	51.9275	80.1168	110.902	130.19	140.946	145.397	147.993	139.833	143.543	149.477	146.881	122.401	95.3241	94.5823	94.5823	87.9059	83.455	84.5677	84.5677	60.8294	28.5601	20.4001	20.0292	20.4001	17.8037	23.7383	36.7202	36.7202	36.7202	36.7202	31.8983	22.2547	26.3347	35.6075	35.6075	36.7202	36.7202	36.7202	36.7202	35.6075	39.3166	45.622	41.9129	27.0765	15.5783	15.5783	15.5783	15.5783	15.5783	15.5783	14.4655	14.4655	9.27277	0	0	0	0	0	0	0	0	3.3382	10.0146	10.0146	10.0146	10.0146	10.0146	10.0146	10.0146	10.0146	10.0146	10.0146	10.0146	7.04731	3.3382	3.3382	3.3382	3.3382	4.08002	4.45093	4.45093	4.45093	4.45093	1.11273	1.11273	0.370911	0	0	0	0	0	0	0	0	0	0	0	0	0	0	0	0	0.370911	1.11273	1.11273	1.11273	1.11273	1.11273	2.59638	2.59638	2.22547	2.22547	2.22547	2.22547	2.22547	2.22547	YKR062W	0	0	0	0	0	0	0	0	0	0	0	0	0	0	0	0	0	0	0	0	0	0	0	0	0	0	0	0	0	0	0	0	0	0	0	0	0	0	0	0	0	0	0	0	0	0	0	0	0	0	0	0	0	0	0	0	0	0	0	0	0	0	0	0	0	0	0	0	0	0	0	0	0	0	0	0	0	0	0	0	0	0	0	0	0	0	0	0	0	0	0	0	0	0	0	0	0	0	0	0	0	0	0	0	0	0	0	0	0	0	0	0	0	0	0	0	0	0	0	0	0	0	0	0	0	0	0	0	0	0	0	0	0	0	0	0	0	0	0	0	0	0	0	0	0	0	0	0	0	0	0	0	0	0	0	0	0	0	0	0	0	0	0	0	0	0	0	0	0	0	0	0	0	0	0	0	0	0	0	0	0	0	0	0	0	0	0	0	0	0	0	0	0	0	0	0	0	0	0	0	YKR062W	0	0	0	0	0	0	0	0	0	0	0	0	0	0	0	0	0	0	0	0	0	0	0	0	0	0	0	0	0	0	0	0	0	0	0	0	0	0	0	0	0	0	0	0	0	0	0	0	0	0	0	0	0	0	0	0	0	0	0	0	0	0	0	0	0	0	0	0	0	0	0	0	0	0	0	0	0	0	0	0	0	0	0	0	0	0	0	0	0	0	0	0	0	0	0	0	0	0	0	0	0	0	0	0	0	0	0	0	0	0	0	0	0	0	0	0	0	0	0	0	0	0	0	0	0	0	0	0	0	0	0	0	0	0	0	0	0	0	0	0	0	0	0	0	0	0	0	0	0	0	0	0	0	0	0	0	0	0	0	0	0	0	0	0	0	0	0	0	0	0	0	0	0	0	0	0	0	0	0	0	0	0	0	0	0	0	0	0	0	0	0	0	0	0	0	0	0	0	0	0	YKR062W	0	0	0	0	0	0	0	0	0	0	0	0	0	0	0	0	0	0	0	0	0	0	0	0	0	0	0	0	0	0	0	0	0	0	0	0	0	0	0	0	0	0	0	0	0	0	0	0	0	0	0	0	0	0	0	0	0	0	0	0	0	0	0	0	0	0	0	0	0	0	0	0	0	0	0	0	0	0	0	0	1.42559	4.27676	4.27676	4.27676	4.27676	4.27676	5.70235	15.2063	21.3838	21.3838	18.5326	17.1071	17.1071	15.6815	14.2559	8.55353	0	0	0	0	0	0	0	0.475196	1.42559	1.42559	1.42559	1.42559	1.42559	1.42559	1.42559	1.42559	0	0	0	0	1.90078	7.60314	8.55353	8.55353	8.55353	8.55353	8.55353	8.55353	7.60314	5.70235	1.90078	0	0	0	0	0	0	0	0	0	0	0	0	0	0	0	0	0	0	0	0	0	0	0	0	0	0	0	0	0	0	0	0	0	0	0	0	0	0	0	0	0	0	0	0	0	0	0	0	0	0	0	0	0	0	0	0	0	0	0	0	0	0	0	0	0	0	0	0	0	0	0	0	0
YCR069W	0	0	0	0	0	0	0	0	0	0	0	0	0	0	0	0	0	0	0	0	0	0	0	0	0	0	0	0	0	0	0	0	0	0	0	0	0	0	0	0	0	0	0	0	0	0.196221	0.588663	0.588663	0.588663	0.588663	0.588663	0.392442	0.588663	1.37355	1.76599	1.76599	1.76599	2.15843	2.35465	2.35465	1.96221	1.17733	1.17733	1.17733	1.17733	0	0	0	3.53198	4.7093	4.7093	5.88663	10.7922	11.1846	11.1846	11.1846	13.9317	19.2297	13.343	24.7238	85.3561	111.453	173.459	188.961	190.138	186.41	182.485	162.275	126.955	70.0509	40.0291	34.1424	30.0218	26.686	16.875	5.29797	3.7282	13.1468	38.2631	40.0291	49.4477	49.4477	49.4477	49.4477	49.4477	49.4477	49.0552	48.859	48.2704	47.093	47.093	42.7762	40.6177	41.4026	42.3837	40.4215	4.7093	4.7093	4.7093	4.7093	4.7093	3.53198	0.588663	8.04506	12.3619	12.3619	12.3619	12.3619	13.1468	13.9317	14.7166	15.8939	15.8939	15.109	14.7166	13.5392	8.63372	0	0	0	0	0	0	0	0	0	0	0	0	0	0	0	0	0	0	0	0	0	0	0	0	0	0	0	0	0	0	0	0	0	0	0	0	0	0	0	0	0	0	0	0	0	0	0	0.784884	1.17733	1.17733	1.17733	1.17733	1.17733	1.17733	1.17733	0.392442	0	0	0	0	0	0	0	YCR069W	0	0	0	0	0	0	0	0	0	0	0	0	0	0	0	0	0	0	0	0	0	0	0	0	0	0	0	0	0	0	0	0	0	0	0	0	0	0	0	0	0	0	0	0	0	0	0	0	0	0	0	0	0	0	0	0	0	0	0	0	0	0	0	0	0	0	0	0	10.3855	11.1273	11.1273	11.1273	12.2401	13.3528	13.3528	31.5274	61.2003	60.8294	52.2984	53.0403	129.448	131.673	158.75	173.957	172.474	167.652	149.106	143.543	111.644	43.7675	31.5274	30.4147	1.11273	1.11273	1.11273	1.11273	0.370911	0	0.370911	1.11273	1.11273	1.11273	1.48364	2.22547	1.48364	1.11273	1.11273	1.11273	0.370911	0	0	0	0	0	0	0	0	0	0	0	0	0	0	0	0	0	0	0	0	2.96729	8.90186	8.90186	8.90186	8.90186	8.90186	8.90186	8.90186	8.90186	0	0	0	0	0	0	0	0	0	0	0	0	0	0	0	0	0	0	0	0	0	0	0	0	0	0	0	0	0	0	0	0	0	0	0	0	0	0	0	0	0	0	0	0	0	0	0	0	0	0	0	0	0	0	0	0	0	0	0	0	0	0	YCR069W	0	0	0	0	0	0	0	0	0	0	0	0	0	0	0	0	0	0	0	0	0	0	0	0	0	0	0	0	0	0	0	0	0	0	0	0	0	0	0	0	0	0	0	0	0	0	0	0	0	0	0	0	0	0	0	0	0	0	0	0	0	0	0	0	0	0	0	0	0	0	0	0	0	0	0	0	0	0	0	0	1.38383	4.15149	9.68682	9.68682	9.68682	9.68682	9.68682	8.30299	5.53532	1.84511	0	0	0	0	0	0	0	0	0	0	0	0	0	0	0	0	0	0	10.1481	15.2221	15.2221	15.2221	15.2221	15.2221	15.2221	15.2221	17.9898	17.9898	17.9898	17.9898	17.9898	17.5285	5.53532	0	0	0	0	0	0	0	0	0	0	0	0	0	0	0	0	0	0	0	0	0	0	0	0	0	0	0	0	0	0	0	0	0	0	0	0	0	0	1.38383	1.38383	1.38383	1.38383	1.38383	1.38383	0.461277	0	0	0	0	0	0	0	0	0	0	0	0	0	0	0	0	0	0	1.38383	1.38383	1.38383	1.38383	1.38383	0.922554	6.45788	9.68682	9.68682	9.68682	9.68682	9.68682	9.68682	9.68682	YCR069W	0	0	0	0	0	0	0	0	0	0	0	0	0	0	0	0	0	0	0	0	0	0	0	0	0	0	0	0	0	0	0	0	0	0	0	0	0	0	0	0	0	0	0	0	0	0	0	0	0	0	0	0	0	0	0	0	0	0	0	0	0	0	0	0	0	0	0	0	0	0	0	0	0	0	0	0	0	0	0	0	0	0	4.76545	4.76545	4.76545	4.76545	4.76545	4.76545	1.58848	0	6.35393	19.0618	19.0618	19.0618	19.0618	19.0618	19.0618	19.0618	19.0618	11.5165	0	0	0	0	0	0	0	0	0	0	0	0	0	0	0	0	0	0	0	0	0	0	0	0	0	0	0	0	0	0	0	0	0	0	0	0	0	0	0	0	0	0	0	0	0	0	0	0	0	0	0	0	0	0	0	0	0	0	0	0	0	0	0	0	0	0	0	0	0	0	0	0	0	0	0	0	0	0	0	0	0	0	0	0	0	0	0	0	0	0	0	0	0	0	0	0	0	0	0	0	YCR069W	0	0	0	0	0	0	0	0	0	0	0	0	1.42559	2.85118	4.27676	4.27676	4.27676	4.27676	4.27676	4.27676	4.27676	0	0	0	0	0	0	0	0	0	0	0	0	0	0	0	0	0	0	0	0	0	0	0	0	0	0	0	0	0	0	0	0	0	0	0	0	0	0	0	0	0	0	0	0	0	0	0	0	0	0	0	1.42559	1.42559	1.42559	1.42559	1.42559	1.42559	6.65274	22.8094	31.3629	31.3629	31.3629	31.3629	31.3629	31.3629	30.8877	28.987	22.8094	21.3838	0	0	0	0	0	0	0	0	0	0	0	0	0	0	0	0	0	0	0	0	0	0	0	0	0	0	0	0	0	0	0	0	0	0	0	0	0	0.950392	1.42559	1.42559	1.42559	1.42559	1.42559	1.42559	1.42559	0	0	0	0	0	0	0	0	0	0	0	0	0	0	0	0	0	0	0	0	0	0	0	0	0	0	0	0	0	0	0	0	0	0	0	0	0	0	0	0	0	0	0	0	0	0	0	0	0	0	0	40.3917	41.342	41.342	41.342	41.342	41.342	41.342	41.342	41.342	41.342	41.342	41.342	41.342	41.342
YGL020C	0	0	0	0	0	0	0	0	0	0	0	0	0	0	0	0	0	0	0	0	0	0	0	0	0	0	0	0	0	0	0	0	0	0	0	0	0	0	0	0	0	0	0	0	0	0	0	0	0	0	0	0	0	0	0	0	0	0	0	0	0	0	0	0	0	0	0	0	0	0	0	0	0	0	0	0	0	0	0	3.7282	11.1846	11.1846	11.1846	11.1846	12.7544	19.4259	20.2108	43.7573	44.1497	44.1497	47.2892	52.9797	59.0625	102.035	106.744	110.669	106.156	127.74	144.615	139.906	119.302	111.257	111.257	102.82	77.8997	65.3416	63.5756	42.1875	28.2558	21.7805	19.0334	13.9317	13.5392	12.3619	0	0	0	0	0	0	0	0	0	0.588663	2.94331	2.94331	3.53198	3.53198	4.12064	4.12064	2.55087	1.56977	0.784884	0.588663	0.196221	0.588663	0.588663	0.588663	0.588663	0.588663	0.392442	3.33576	3.53198	3.53198	3.53198	3.53198	1.37355	0	0	0	0	0	0	0	0	0	0	0	0	0	0	0	0	0	0.588663	0.588663	0.588663	0.588663	0.588663	0.588663	0.392442	1.37355	3.53198	3.53198	3.53198	3.53198	3.53198	3.53198	3.53198	1.56977	0	0	3.7282	11.1846	11.1846	11.1846	11.1846	11.1846	11.1846	11.1846	11.1846	11.1846	11.1846	11.1846	11.1846	10.3997	0	0	0	0	YGL020C	0	0	0	0	0	0	0	0	0	0	0	0	0	0	0	0	0	0	0	0	0	0	0	0	0	0	0	0	0	0	0	0	0	0	0	0	0	0	0	0	0	0	0	0	0	0	0	0	0	0	0	0	0	0	0	0	0	0	0	0	0	0	0	0	0	0	0	0	0	0	0	0	0	0	0	0	0	0	0	0	0	0	0	0	1.48364	2.22547	4.82184	37.0911	37.8329	37.8329	37.462	48.5893	53.0403	115.353	157.266	156.895	161.346	193.616	225.885	223.659	191.019	164.684	164.684	120.546	60.4585	30.0438	21.5128	21.1419	21.1419	21.1419	21.1419	21.1419	21.1419	20.771	20.0292	0	0	0	0	0	0	0	0	2.22547	14.4655	14.4655	14.4655	14.4655	14.4655	14.4655	12.9819	12.2401	12.2401	3.3382	0	0	0	0	0	0	0.370911	2.59638	3.3382	3.3382	3.3382	3.3382	2.59638	0	0	0	0	0	0	0	0	0	0	0	0	0	0	0	0	0	0	0	0	0	0	0	0	0.370911	1.11273	1.11273	1.11273	1.11273	1.11273	1.11273	1.11273	1.11273	0.370911	0	0	0	0	0	0	0	0	0	0	0	0	0	0	0	0	0	0	0	YGL020C	0	0	0	0	0	0	0	0	0	0	0	0	0	0	0	0	0	0	0	0	0	0	0	0	0	0	0	0	0	0	0	0	0	0	0	0	0	0	0	0	0	0	0	0	0	0	0	0	0	0	0	0	0	0	0	0	0	0	0	0	0	0	0	0	0	0	0	0	0	0	0	0	0	0	0	0	0	0	0	0	0	0	0	0	0	0	0	0	0	0	0	0	0	0	0	0	0	0	0	0	0	0	0	0	0	0	0	0	0	0	0	0	0	0	0	0	0	0	0	0	0	0	0	0	0	0	0	0	0	0	0	0	0	0	0	0	0	0	3.22894	11.0706	11.0706	11.0706	11.0706	11.0706	11.0706	11.0706	11.0706	11.0706	11.0706	5.9966	0	0	0	0	0	0	0	0	0	0	0	0	0	0	2.76766	2.76766	2.76766	2.76766	2.76766	2.76766	1.38383	2.76766	2.76766	3.69022	4.15149	4.15149	4.15149	3.22894	1.84511	0.461277	0	0	0	0	0	0	0	0	0	0	0	0	0	0	0	0	0	0	0	0	YGL020C	0	0	0	0	0	0	0	0	0	0	0	0	0	0	0	0	0	0	0	0	0	0	0	0	0	0	0	0	0	0	0	0	0	0	0	0	0	0	0	0	0	0	0	0	0	0	0	0	0	0	0	0	0	0	0	0	0	0	0	0	0	0	0	0	0	0	0	0	0	0	0	0	0	0	0	0	0	0	0	0	0	0	0	0	0	0	0	0	0	0	0	0	0	6.75105	7.14818	7.14818	7.14818	7.14818	7.14818	3.97121	0	0	0	0	0	0	0	0	0	0	0	0	0	0	0	0	0	0	0	0	0	0	0	0	0	0	0	0	0	0	0	0	0	0	0	0	0	0	0	0	0	0	0	0	0	0	0	0	0	0	0	0	0	0	0	0	0	0	0	0	0	0	0	0	9.5309	9.5309	9.5309	9.5309	9.5309	9.5309	6.35393	1.58848	4.76545	4.76545	4.76545	4.76545	4.76545	4.76545	2.38273	0.794242	0	0	0	0	0	0	0	0	0	0	0	0	0	0	0	0	0	0	0	0	YGL020C	0	0	0	0	0	0	0	0	0	0	0	0	0	0	0	0	0	0	0	0	0	0	0	0	0	0	0	0	0	0	0	0	0	0	0	0	0	0	0	0	0	0	0	0	0	0	0	0	0	0	0	0	0	0	0	0	0	0	0	0	0	0	0	0	0	0	0	0	0	0	0	0	0	0	0	0	0	0	0	0	0	0	0	0	0	0	0	0	0	0	1.90078	19.483	19.9582	19.9582	19.9582	19.9582	19.9582	21.3838	24.235	24.235	24.235	24.235	24.235	23.2846	7.60314	0	0	0	0	0	0	0	0	0	0	0	0	0	0	0	0	0	0	0	0	0	0	0	0	0	0	0	0	0	0	0	0	0	0.475196	1.42559	1.42559	1.42559	1.42559	1.42559	1.42559	0.950392	0	0	0	0	0	0	0	0	0	0	0	0	0	0	0	0	0	0	0.475196	1.42559	1.42559	1.42559	1.42559	1.42559	0.950392	0	0	0	0	0	0	0	0	0	0	0	0	0	0	0	0	0	0	0	0	0	0	0	0	0	0	0	0	0
YKL018C-A	0	0	0	0	0	0	0	0	0	0	0	0	0	0	0	0	0	0	0	0	0	0	0	0	0	0	0	0	0	0	0	0	0	0	0	0	0	0	0	0	0	0	0	0	0	0	0	0	0	0	0	0	0	0	0	0	0	0	0	0	0	0	0	0	0	0	0	0	0	0	0.588663	0.588663	0.588663	0.588663	0.588663	0.392442	0	0	0	0	0	0	0.196221	33.3576	33.75	35.516	38.4593	45.7195	46.5044	46.5044	46.5044	46.5044	46.3081	49.4477	45.5233	41.0102	53.1759	69.4622	97.3256	149.128	160.901	163.06	163.06	159.92	138.532	128.132	127.151	124.012	110.669	104.193	104.193	104.193	102.624	99.484	107.529	124.6	124.208	112.042	102.624	73.7791	51.2137	47.093	46.8968	42.7762	36.4971	36.4971	34.5349	17.8561	13.5392	13.5392	8.24128	1.76599	1.76599	1.76599	1.76599	1.76599	1.56977	1.17733	1.17733	0	0	0	0.588663	0.588663	3.53198	5.88663	5.88663	5.88663	5.88663	5.88663	6.27907	8.24128	8.24128	8.24128	8.24128	8.24128	8.24128	8.24128	8.24128	8.24128	10.5959	10.5959	10.5959	7.84884	2.35465	5.10174	8.24128	8.24128	8.24128	8.24128	8.24128	8.24128	8.24128	8.24128	5.10174	0	0	0	0	0	0	0	0	0	0	0	0	0	0	0	0	0	0	0	0	0	0	0	0	0.588663	YKL018C-A	0	0	0	0	0	0	0	0	0	0	0	0	0	0	0	0	0	0	0	0	0	0	0	0	0	0	0	0	0	0	0	0	0	0	0	0	0	0	0	0	0	0	0	0	0	0	0	0	0	0	0	0	0	0	0	0	0	0	0	0	0	0	0	0	0	0	0	0	0	0	0	0	0	0	0	0	0	0	0	2.22547	2.22547	2.22547	2.22547	2.22547	2.22547	1.48364	0	6.30549	6.6764	6.6764	6.6764	6.6764	6.6764	1.11273	0	0	0	27.4474	35.9784	50.073	54.8948	65.2803	65.6512	64.9094	89.7604	95.695	95.695	84.1968	79.004	79.004	79.004	83.455	92.3568	99.775	92.3568	87.9059	87.535	90.8732	70.4731	60.8294	71.5858	73.4404	73.0695	64.1676	60.0876	53.4112	33.7529	10.0146	5.19275	4.45093	2.96729	0	3.3382	4.45093	4.45093	4.45093	4.45093	4.45093	4.45093	3.3382	2.22547	0	0	4.45093	27.8183	34.4947	34.4947	34.4947	34.4947	34.4947	34.4947	34.4947	16.691	16.691	16.3201	5.19275	0	0	0	0	0	0	0	0	0	0	0.741822	1.11273	1.11273	1.11273	1.11273	1.11273	1.11273	0.741822	0	0	0	0	0	0	0	0	0	0	0	0	0	0	0	0	0	0	0	0	0	0	0	0	0	0	YKL018C-A	0	0	0	0	0	0	0	0	0	0	0	0	0	0	0	0	0	0	0	0	0	0	0	0	0	0	0	0	0	0	0	0	0	0	0	0	0	0	0	0	0	0	0	0	0	0	0	0	0	0	0	0	0	0	0	0	0	0	0	0	0	0	0	0	0	0	0	0	0	0	0	0	0	0	0	0	0	0	0	0	0	0	0	0	0	0	0	0	0	0	0	0	0	0	0	0	0	0	0	0	0	0	0	0	0	0	0	0	0	0	0	0	0	0	0	0	0	0	0	0	0	0	0	0	0	0	0	0	0	0	0	0	0	0	0	0	0	0	0	0	0	0.922554	1.38383	1.38383	1.38383	1.38383	1.38383	0.461277	0	0	0	0	0	0	0	0	0	0	0	0	0	0	0	0	0	0	1.38383	1.38383	1.38383	1.38383	1.38383	1.38383	1.38383	1.38383	1.38383	1.38383	0.922554	0	0	0	0	0	0	0	0	0	0	0	0	0	0	0	0	0	0	0	0	0	0	0	YKL018C-A	0	0	0	0	0	0	0	0	0	0	0	0	0	0	0	0	0	0	0	0	0	0	0	0	0	0	0	0	0	0	0	0	0	0	0	0	0	0	0	0	0	0	0	0	0	0	0	0	0	0	0	0	0	0	0	0	0	0	0	0	0	0	0	0	0	0	0	0	0	0	0	0	0	0	0	0	0	0	0	0	0	0	0	0	0	0	0	0	0	0	0	0	0	0	0	0	0	0	0	0	0	0	0	0	0	0	0	0	0	0	0	0	0	0	0	0	0	0	0	0	7.14818	11.9136	11.9136	11.9136	11.9136	11.9136	11.9136	11.9136	11.9136	11.9136	0	0	0	0	0	0	0	0	0	0	0	0	15.0906	15.4877	15.4877	15.4877	15.4877	15.4877	15.4877	15.4877	15.4877	15.4877	15.4877	15.4877	15.4877	15.4877	15.4877	15.4877	15.4877	15.4877	10.3251	0	0	0	0	0	5.55969	5.95681	5.95681	5.95681	5.95681	5.95681	5.95681	5.95681	1.9856	0	0	0	0	0	0	0	0	0	0	0	0	0	0	0	0	0	0	0	0	0	0	0	0	0	YKL018C-A	0	0	0	0	0	0	0	0	0	0	0	0	0	0	0	0	0	0	0	0	0	0	0	0	0	0	0	0	0	0	0	0	0	0	0	0	0	0	0	0	0	0	0	0	0	0	0	0	0	0	0	0	0	0	0	0	0	0	0	0	0	0	0	0	0	0	0	0	0	0	0	0	0	0	0	0	0	0	0	0	0	0	0	0	0	0	0	0	0	0	0	0	0	0	0	0	0	19.483	19.9582	19.9582	19.9582	19.9582	19.9582	16.1567	14.2559	14.2559	14.2559	14.2559	14.2559	14.2559	14.2559	15.2063	6.17755	1.42559	1.42559	1.42559	1.42559	1.42559	1.42559	0.475196	21.3838	32.7885	32.7885	32.7885	32.7885	32.7885	32.7885	32.7885	32.7885	32.7885	32.7885	30.4125	0	0	0	0	0	0	0	0	0	0	0	0	0	0	0	0	0	0	0	0	0	0	0	0	0	0	0	0	0	0	0	0	0	0	0	0	0	0	0	0	0	0	0	0	0.475196	1.42559	1.42559	1.42559	1.42559	1.42559	1.42559	1.42559	1.42559	0.475196	0	0	0	0	0	0	0	0	0	0	0	0	0	0
YDR469W	0	0	0	0	0	0	0	0	0	0	0	0	0	0	0	0	0	0	0	0	0	0	0	0	0	0	0	0	0	0	0	0	0	0	0	0	0	0	0	0	0	0	0	0	0	0	0	0	0	0	0	0	0	0	0	0	0	0	0	0	0	0	0	0	0	0	0	0	0	0	0	0	0	0	0	0	0	0	0	0	0	0	0	0	0	0	0	0	0	0	1.17733	5.88663	17.6599	17.6599	18.2485	20.6032	20.6032	20.407	40.0291	89.4767	110.865	123.227	123.619	123.619	132.253	118.91	98.3067	97.9142	91.8314	37.4782	41.7951	32.9651	26.686	9.61483	5.88663	4.7093	6.47529	13.7355	13.1468	12.9506	12.9506	12.9506	16.2863	24.1352	24.1352	24.9201	25.3125	25.3125	25.3125	21.5843	14.1279	13.9317	14.1279	14.1279	14.1279	10.5959	1.17733	1.17733	0	0	0	0	0	0	0	0	0	0	0	0	0	0	0	0	0	0	0	0	0	0	0	0	0	0	0	0	5.69041	8.82994	10.0073	10.5959	10.5959	10.5959	10.5959	10.5959	9.41861	8.24128	7.06395	7.06395	2.35465	0	0	0	0	0	0	0	0	0	0	0	0	0	0	0	0	0	0	0	0	0	YDR469W	0	0	0	0	0	0	0	0	0	0	0	0	0	0	0	0	0	0	0	0	0	0	0	0	0	0	0	0	0	0	0	0	0	0	0	0	0	0	0	0	0	0	0	0	0	0	0	0	0	0	0	0	0	0	0	0	0	0	0	0	0	0	0	0	0	0	0	0	0	0	0	0	0	0	0	0	0	0	0	0	0	0	0	0	0	0	0	12.2401	12.2401	27.0765	35.2365	50.8148	79.7459	80.1168	80.1168	80.1168	80.8586	80.8586	83.455	98.2914	111.644	152.444	164.684	156.524	140.204	133.528	119.062	109.419	94.5823	15.2073	14.0946	6.6764	6.6764	6.6764	6.6764	7.41822	10.0146	9.27277	7.04731	3.3382	3.3382	3.3382	8.53095	22.2547	22.2547	22.2547	22.2547	23.7383	24.4801	21.1419	15.9492	14.4655	14.4655	0	17.4328	17.8037	17.8037	17.8037	17.8037	17.8037	17.8037	17.8037	0	4.45093	13.3528	13.3528	13.3528	13.3528	13.3528	17.0619	18.9165	18.9165	18.9165	18.9165	18.9165	8.16004	0	0	0.370911	1.11273	1.11273	1.11273	1.11273	1.11273	1.11273	1.11273	1.11273	1.11273	1.11273	1.85455	2.22547	2.22547	2.22547	2.22547	2.22547	0.741822	1.11273	1.11273	1.11273	1.11273	1.11273	1.11273	0	0	0	0.741822	1.11273	1.11273	1.11273	1.11273	1.11273	0.370911	0	0	0	0	0	0	0	0	YDR469W	0	0	0	0	0	0	0	0	0	0	0	0	0	0	0	0	0	0	0	0	0	0	0	0	0	0	0	0	0	0	0	0	0	0	0	0	0	0	0	0	0	0	0	0	0	0	0	0	0	0	0	0	0	0	0	0	0	0	0	0	0	0	0	0	0	0	0	0	0	0	0	0	0	0	0	0	0	0	0	0	0	0	0	0	0	0	0	0	0	0	0	0	0	0.922554	2.76766	2.76766	2.76766	2.76766	2.76766	2.76766	2.76766	3.22894	4.15149	2.30638	1.38383	1.38383	1.38383	1.38383	1.38383	0.922554	0	0	0	0	0	0	0	0	0	0	0	0	0	0	0	0	0	0	0	0	0	0	1.38383	1.38383	1.38383	1.38383	1.38383	1.38383	0	15.2221	15.2221	15.2221	15.2221	15.2221	15.2221	15.2221	15.2221	15.2221	15.2221	15.2221	4.15149	0	0	0	0	0	0	0	0	0	0	0	0	0	0	0	0	0	0	0	0	0	0	0	0	0	0	0	0	0	0	0	0	0	0	0	0	0	0	0	0	0	0	0	0	0	0	0	0	0	YDR469W	0	0	0	0	0	0	0	0	0	0	0	0	0	0	0	0	0	0	0	0	0	0	0	0	0	0	0	0	0	0	0	0	0	0	0	0	0	0	0	0	0	0	0	0	0	0	0	0	0	0	0	0	0	0	0	0	0	0	0	0	0	0	0	0	0	0	0	0	0	0	0	0	0	0	0	0	0	0	0	0	0	0	0	0	0	0	0	0	0	0	0	0	0	0	0	0	0	0	0	0	0	0	0	0	0	0	0	0	0	0	0	0	0	0	0	0	0	0	0	0	0	0	0	0	0	0	0	0	0	0	0	0	0	0	0	0	0	0	0	0	0	0	0	0	0	0	0	0	0	0	0	0	0	0	0	0	0	0	0	0	0	0	0	0	0	0	0	0	0	0	0	0	0	0	0	0	0	0	0	0	0	0	0	0	0	0	0	0	0	0	0	0	0	0	0	0	0	0	0	0	YDR469W	0	0	0	0	0	0	0	0	0	0	0	0	0	0	0	0	0	0	0	0	0	0	0	0	0	0	0	0	0	0	0	0	0	0	0	0	0	0	0	0	0	0	0	0	0	0	0	0	0	0	0	0	0	0	0	0	0	0	0	0	0	0	0	0	0	0	0	0	0	0	0	0	0	0	0	0	0	0	0	0	0	0	0	0	0	0	0	0	0	0	0	0	0	0	0	0	0	0	0	1.90078	2.85118	3.80157	5.70235	5.70235	5.70235	5.22716	4.27676	4.27676	0	0	0	0	0	0	0	0	0	0	0	0	0	0	0	0	0	0	0	0	0	0	0	0	2.85118	2.85118	2.85118	2.85118	2.85118	1.90078	0	0	0	0	0	0	0	0	0	0	0	0	0	0	0	0	0	0	0	0	0	0	0	0	0	0	0	0	0	0	0	0	0	0	0	0	0	0	0	0	0	0	0	0	0	0	0	0	0	0	0	0	0	0	0	0	0	0	0	0	0	0
YBR268W	0	0	0	0	0	0	0	0	0	0	0	0	0	0	0	0	0	0	0	0	0	0	0	0	0	0	0	0	0	0	0	0	0	0	0	0	0	0	0	0	0	0	0	0	0	0	0	0	0	0	0	0	0	0	0	0	0	0	0	0	0	0	0	0	0	0	0	0	0	0	0	0	0	0	0	0	0	0	0	0	0	0	0	0	0	0	0	0	0	0	6.86773	20.6032	20.6032	29.8256	47.8779	61.2209	92.6163	112.238	123.619	125.385	129.31	132.253	131.664	116.359	89.4767	81.0392	78.2922	64.5567	61.4172	36.8895	34.7311	35.3198	22.9579	2.35465	3.53198	9.81105	10.0073	12.7544	21.5843	28.452	28.2558	27.6672	19.0334	20.0145	20.0145	20.0145	20.0145	20.6032	23.3503	25.3125	22.3692	16.6788	16.2863	15.5015	14.9128	14.7166	14.7166	14.7166	15.5015	20.9956	22.3692	22.3692	22.3692	29.8256	44.9346	48.2704	48.6628	48.4666	47.6817	35.516	32.9651	26.4898	21.9767	18.641	15.8939	24.7238	29.4331	26.2936	16.0901	13.7355	13.5392	19.4259	22.3692	22.9579	29.2369	39.8329	40.0291	40.4215	49.0552	53.5683	76.9186	78.2922	83.5901	87.1221	85.9448	84.7674	84.1788	80.4506	61.0247	61.2209	61.2209	63.1831	64.1642	64.1642	60.0436	48.6628	24.9201	3.53198	3.53198	3.53198	3.13954	2.94331	2.94331	0	0	0	0	0	0	0	YBR268W	0	0	0	0	0	0	0	0	0	0	0	0	0	0	0	0	0	0	0	0	0	0	0	0	0	0	0	0	0	0	0	0	0	0	0	0	0	0	0	0	0	0	0	0	0	0	0	0	0	0	0	0	0	0	0	0	0	0	0	0	0	0	0	0	0	0	0	0	0	0	0	0	0	0	0	0	0	0	0	0	0	0	0	0	0	0	0	0	0	0	0	0	0	1.48364	4.45093	4.45093	47.1057	52.2984	57.8621	74.924	80.1168	81.2295	78.2622	76.7786	71.5858	64.1676	56.3785	48.9602	14.4655	1.11273	1.11273	1.11273	1.11273	0.370911	0	0	0	0	6.30549	20.0292	20.0292	20.0292	24.4801	34.4947	35.6075	35.6075	35.6075	36.3493	36.7202	36.7202	36.7202	35.9784	34.8656	10.7564	0	5.93458	19.6583	20.0292	20.0292	64.9094	92.3568	92.3568	92.3568	101.63	120.175	120.175	123.884	125.739	125.368	117.95	105.71	103.484	99.0332	99.0332	100.146	100.146	100.146	100.146	120.175	131.302	129.448	79.004	32.2693	49.3312	66.764	66.764	66.764	66.764	67.5058	68.2476	120.546	122.03	122.401	119.062	113.499	113.499	113.499	113.128	84.5677	82.3422	76.7786	66.764	66.764	65.6512	64.9094	55.6366	31.5274	11.1273	12.2401	12.2401	12.2401	11.8692	11.1273	11.1273	11.1273	10.0146	7.41822	0	0	0	YBR268W	0	0	0	0	0	0	0	0	0	0	0	0	0	0	0	0	0	0	0	0	0	0	0	0	0	0.461277	1.38383	1.38383	1.38383	1.38383	1.38383	0.461277	0	0	0	0	0	0	0	0	0	0	0	0	0	0	0	0	0	0	0	0	0	0	0	0	0	0	0	0	0	0	0	0	0	0	0	0	0	0	0	0	0	0	0	0	0	0	0	0	0	0	0	0	0	0	0	0	0	0	0	0	0	0	0	0	0	0	0	0	0	0	0	0	0	0	0	1.84511	5.53532	5.53532	5.53532	5.53532	5.53532	5.53532	5.53532	5.53532	5.53532	1.84511	0	0	0	0	0	1.38383	4.15149	4.15149	4.15149	4.15149	4.15149	4.15149	4.15149	4.15149	4.15149	0	0	0	0	0	0	0.922554	1.38383	1.38383	1.38383	1.38383	1.38383	1.38383	1.38383	1.38383	1.38383	1.38383	0.922554	0	0	0	0	0	0	0	0	0	0	0	0	0	0	0	0	0	0	0	1.38383	1.38383	2.76766	15.6834	22.1413	31.8281	36.4409	36.9022	35.9796	35.9796	35.9796	35.9796	35.9796	35.9796	35.9796	16.606	11.0706	0	0	0	0	0	0	0	0	0	0	0	0	0	YBR268W	0	0	0	0	0	0	0	0	0	0	0	0	0	0	0	0	0	0	0	0	0	0	0	0	0	0	0	0	0	0	0	0	0	0	0	0	0	0	0	0	0	0	0	0	0	0	0	0	0	0	0	0	0	0	0	0	0	0	0	0	0	0	0	0	0	0	0	0	0	0	0	0	0	0	0	0	0	0	0	0	0	0	0	0	0	0	0	0	0	0	0	0	0	0	5.95681	17.8704	17.8704	17.8704	17.8704	17.8704	17.8704	17.8704	17.0762	4.36833	13.105	13.105	13.105	13.105	13.105	13.105	13.105	13.105	8.73666	0	0	0	0	0	0	0	0	0	0	0	0	0	0	0	0	0	0	0	0	0	0	0	0	0	0	0	0	0	0	0	0	0	0	0	0	0	0	0	0	0	0	0	0	0	0	0	0	0	0	0	0	0	0	0	0	0	0	0	0	0	0	0	0	0	0	0	0	0	0	0	0	0	0	0	0	0	0	0	0	0	0	0	0	0	1.19136	3.57409	YBR268W	0	0	0	0	0	0	0	0	0	0	0	0	0	0	0	0	0	0	0	0	0	0	0	0	0	0	0	0	0	0	0	0	0	0	0	0	0	0	0	0	0	0	0	0	0	0	0	0	0	0	0	0	0	0	0	0	0	0	0	0	0	0	0	0	0	0	0	0	0	0	0	0	0	0	0	0	0	0	0	0	0	0	0	0	0	0	0	0	0	0	0	0	0	0	0	0	0	0	0	0	0	0	0	0	0	0	0	0	0	0	0	0	0	0	0	0	0	0	0	0	0	0	0	0	0	0	0	0	0	0	0	0	0	0	0	0	0	5.70235	8.55353	8.55353	8.55353	8.55353	8.55353	8.55353	8.55353	8.55353	8.55353	8.55353	8.55353	8.55353	8.55353	5.70235	0	0	0	0	0	0	0	0	0	0	0	0	0	9.97912	15.6815	15.6815	15.6815	15.6815	15.6815	15.6815	15.6815	15.6815	23.2846	23.2846	8.55353	8.55353	8.55353	8.55353	8.55353	8.55353	8.55353	8.55353	2.85118	0	0	0	0	0	0	0	0	0	0	0	0	0	0	0
YHR098C	0	0	0	0	0	0	0	0	0	0	0	0	0	0	0	0	0	0	0	0	0	0	0	0	0	0	0	0	0	0	0	0	0	0	0	0	0	0	0	0	0	0	0	0	0	0	0	0	0	0	0	0	0	0.392442	0.588663	1.17733	1.76599	1.76599	1.76599	1.76599	1.17733	0.784884	0	0	0	0	0	0	0	0	0	0	0	0.588663	1.76599	22.5654	25.9012	32.3765	52.1948	75.3488	74.9564	71.8169	70.0509	95.3634	96.1483	97.1294	97.1294	99.0916	114.789	124.797	124.6	115.182	111.061	111.257	107.922	72.6017	32.7689	31.984	36.4971	48.2704	49.8401	49.4477	46.3081	51.4099	59.8474	86.5334	103.408	96.5407	93.0087	93.0087	93.0087	78.8808	70.2471	70.0509	72.798	71.2282	54.157	57.689	57.689	58.0814	54.7456	33.1613	32.9651	33.5538	34.1424	33.75	27.4709	12.1657	11.1846	4.51308	0	0	0	0	6.27907	19.4259	19.4259	22.5654	24.1352	24.1352	24.1352	28.8445	32.5727	32.9651	32.9651	32.9651	32.9651	32.9651	32.7689	17.6599	1.17733	0.588663	0	0	0	3.7282	11.9695	12.3619	12.3619	12.3619	12.3619	12.3619	12.3619	12.3619	12.3619	12.3619	12.3619	12.3619	11.7733	0	0	0	0	0	0	0	0	0	0	0	0	0	0	0	0	0	0	2.55087	8.82994	8.82994	8.82994	8.82994	8.82994	8.82994	0	0	0	0	0	0	YHR098C	0	0	0	0	0	0	0	0	0	0	0	0	0	0	0	0	0	0	0	0	0	0	0	0	0	0	0	0	0	0	0	0	0	0	0	0	0	0	0	0	0	0	0	0	0	0	0	0	0	0	0	0	0	0	0	0	0	0	0	0	0	0	0	0	0	0.741822	1.11273	1.11273	1.11273	1.11273	1.11273	1.11273	1.11273	0	0.370911	1.11273	3.3382	3.3382	3.3382	3.3382	3.3382	4.45093	24.851	47.1057	56.7494	62.313	62.313	62.313	70.4731	74.5531	74.5531	71.9567	77.8913	77.8913	77.5204	58.233	53.0403	53.4112	42.2838	26.7056	26.7056	26.7056	26.7056	24.851	6.6764	8.90186	13.3528	14.0946	21.5128	35.2365	30.0438	25.5929	22.2547	21.5128	21.1419	21.1419	21.1419	21.1419	21.1419	21.1419	21.1419	21.1419	21.1419	21.1419	21.1419	7.04731	0	0	0	0	0	0	0	0	0	0	10.0146	10.0146	11.1273	11.1273	12.2401	12.2401	13.3528	6.6764	3.3382	2.59638	2.22547	1.48364	1.11273	0.741822	0	0	0	0	0	0	0	0	0	0	0	0	0	0	0	0	0	0	0	0	0	0	0	0	0	0	0	0	0	0	0	0	0	0	0	0	0	0	0	0	0	0	0	0	0	0	0	0	0	0	YHR098C	0	0	0	0	0	0	0	0	0	0	0	0	0	0	0	0	0	0	0	0	0	0	0	0	0	0	0	0	0	0	0	0	0	0	0	0	0	0	0	0	0	0	0	0	0	0	0	0	0	0	0	0	0	0	0	0	0	0	0	0	0	0	0	0	0	0	0	0	0	0	0	0	0	0	0	0	0	0	0	0	0	0	1.38383	1.38383	1.38383	1.38383	1.38383	1.38383	1.38383	1.38383	1.38383	0.461277	0	0	0	0	0	0	0	0	0	0	0	0	0.922554	2.76766	2.76766	2.76766	2.76766	2.76766	2.76766	0	0	0	0	0	0	0	0	0	0	0	0	0	0	0	0	0	0	0	0.461277	1.38383	1.38383	1.38383	1.38383	1.38383	1.38383	1.38383	0	0	0	0	0	0	0	0	0	0	0	0	0	0	0	0	0	0	0	0	0	0	0	0	0	0	0	0	0	0	0	0	0	0	0	0	0	0	0	0	0	0	0	0	0	0	0	0	0	0	0	0	0	0	0	0	0	0	0	0	0	0	YHR098C	0	0	0	0	0	0	0	0	0	0	0	0	0	0	0	0	0	0	0	0	0	0	0	0	0	0	0	0	0	0	0	0	0	0	0	0	0	0	0	0	0	0	0	0	0	0	0	0	0	0	0	0	0	0	0	0	0	0	0	0	0	0	0	0	0	0	0	0	0	0	0	0	0	0	0	0	0	0	0	0	0	0	0	0	0	0	0	0	0	0	0	0	0	0	0	0	0	0	0	0	0	0	0	0	0	0	0	0	0	0	0	0	0	0	0	0	0	0	1.58848	4.76545	4.76545	4.76545	4.76545	4.76545	4.76545	4.76545	4.76545	4.76545	3.17697	0	0	0	0	0	0	0	0	0	4.76545	4.76545	4.76545	4.76545	4.76545	3.17697	0	0	0	0	0	0	0	0	0	0	0	0	0	0	0	0	0	0	0	0	0	0	0	0	0	0	0	0	0	0	0	0	0	0	0	0.397121	1.19136	1.19136	1.19136	1.19136	1.19136	0.397121	0	0	0	0	0	0	0	0	0	0	0	0	0	0	YHR098C	0	0	0	0	0	0	0	0	0	0	0	0	0	0	0	0	0	0	0	0	0	0	0	0	0	0	0	0	0	0	0	0	0	0	0	0	0	0	0	0	0	0	0	0	0	0	0	0	0	0	0	0	0	0	0	0	0	0	0	0	0	0	0	0	0	0	0	0	0	0	0	0	0	0	0.950392	1.42559	1.42559	1.42559	1.42559	1.42559	1.42559	0.475196	0	11.4047	11.4047	11.4047	11.4047	11.4047	11.4047	11.4047	11.4047	11.4047	11.4047	11.4047	0	0	0	0	0	0	0	0	0	1.90078	2.85118	2.85118	2.85118	2.85118	1.90078	0	0	0	0	0	0	0.950392	1.42559	1.42559	1.42559	1.42559	1.42559	0	0	0	0	0	0	0	0	0	0.475196	1.42559	1.42559	1.42559	1.42559	1.42559	1.42559	1.42559	1.42559	1.42559	2.85118	2.85118	2.85118	2.85118	2.85118	2.85118	1.90078	0	0	0	0	0	0	0	0	0	0	0	0	0	0	0	0	0	0	0	0	0	0	0	0	0	0	0	0	0	0	0	0	9.50392	29.9373	29.9373	29.9373	29.9373	29.9373	29.9373	29.9373	29.9373	29.4621	9.02872	0	0	0	0	0	0	0	0	0	0
YDR172W	0	0	0	0	0	0	0	0	0	0	0	0	0	0	0	0	0	0	0	0	0	0	0	0	0	0	0	0	0	0	0	0	0	0	0	0	0	0	0	0	0	0	0	0	0	0	0	0	0	0	0	0	0	0	0	0	0	0	0	0	0	0	0	0	0	0	0	0	0	0	0	0	0	0	0	0	0	0	0	9.41861	19.6221	34.9273	49.0552	54.5494	54.7456	87.7108	99.484	90.2616	93.0087	90.4579	73.5829	47.4855	33.9462	37.6744	42.1875	41.7951	47.6817	59.4549	67.6962	76.1337	83.9826	88.6919	82.609	75.9375	59.4549	44.1497	41.7951	33.3576	15.109	3.92442	2.15843	1.56977	1.17733	2.35465	13.9317	14.3241	14.7166	15.3052	14.7166	14.7166	13.9317	2.94331	2.35465	1.76599	1.76599	1.76599	1.76599	1.76599	1.76599	1.17733	1.17733	1.76599	0.588663	0.588663	0.588663	0.588663	0.588663	0.588663	0.588663	0	0	4.31686	6.47529	6.47529	6.47529	6.47529	6.47529	6.47529	6.47529	6.47529	6.47529	6.47529	6.47529	6.47529	6.47529	6.47529	6.47529	6.47529	6.47529	6.08285	0	0	0.196221	0.588663	0.588663	0.588663	0.588663	0.588663	0.588663	0.588663	0.588663	0	0	0	0	0	0	0	0	0	0	0	0	0	0	0	0	0	0	0	0	0	0	0	0	1.76599	1.76599	1.76599	1.76599	1.76599	YDR172W	0	0	0	0	0	0	0	0	0	0	0	0	0	0	0	0	0	0	0	0	0	0	0	0	0	0	0	0	0	0	0	0	0	0	0	0	0	0	0	0	0	0	0	0	0	0	0	0	0	0	0	0	0	0	0	0	0	0	0	0	0	0	0	0	0	0	0	0	0	0	0	0	0	0	0	0	0	0	0	0.370911	1.11273	1.11273	2.22547	40.4293	42.2838	85.6804	90.1314	90.1314	90.1314	89.0186	107.564	124.626	103.484	89.7604	115.724	116.095	100.517	72.3276	69.3603	86.4222	92.3568	89.7604	74.924	81.2295	70.844	47.8475	40.8002	33.382	27.8183	19.2874	4.45093	4.82184	4.45093	4.45093	2.96729	3.3382	2.22547	1.11273	1.11273	1.11273	1.11273	1.11273	0	0	0	0	0	0	0	0	0	0	0	0	0	0	0	0	0	0	0	0	0	0	0	0	0	0.741822	1.11273	1.11273	1.11273	2.22547	2.22547	2.22547	2.22547	1.11273	1.11273	1.11273	1.11273	0	0	0	0	0	0	0	0	0	0	0	0	0	0	0	0	0	0	0	0	0	0	0	0	0	0	0	0	0	0	0	0	0	0	8.53095	8.90186	8.90186	8.90186	8.90186	8.90186	8.90186	YDR172W	0	0	0	0	0	0	0	0	0	0	0	0	0	0	0	0	0	0	0	0	0	0	0	0	0	0	0	0	0	0	0	0	0	0	0	0	0	0	0	0	0	0	0	0	0	0	0	0	0	0	0	0	0	0	0	0	0	0	0	0	0	0	0	0	0	0	0	0	0	0	0	0	0	0	0	0	0	0	0	0	0	0	0	0	0	0	0	0	0	0	0.922554	2.76766	2.76766	2.76766	2.76766	2.76766	2.76766	2.76766	2.76766	0.922554	0	0	0	0	0	0	0	0	0	0	0	0	0	0	0	0	0	0	0	0	0	0	0	0	0	0	0	0	0	0	0	0	0	0	0	0	0	0	0	0	0	0	0	0	0	0	0	0	0	0	0	5.9966	6.91915	6.91915	6.91915	6.91915	6.91915	6.91915	6.91915	6.91915	0	0	0	0	0	0	0	0	0	0	0	0.461277	1.38383	1.38383	1.38383	1.38383	1.38383	0.461277	0	0	0	0	0	0	0	0	0	0	0	0	0	0	0	0	4.61277	5.53532	5.53532	5.53532	5.53532	5.53532	YDR172W	0	0	0	0	0	0	0	0	0	0	0	0	0	0	0	0	0	0	0	0	0	0	0	0	0	0	0	0	0	0	0	0	0	0	0	0	0	0	0	0	0	0	0	0	0	0	0	0	0	0	0	0	0	0	0	0	0	0	0	0	0	0	0	0	0	0	0	0	0	0	0	0	0	0	0	0	0	0	0	0.794242	2.38273	2.38273	2.38273	2.38273	2.38273	2.38273	2.38273	2.38273	2.38273	2.38273	2.38273	1.58848	0	0	0	0	0	0	0	0	0	0	0	0	0	0	0	0	0	0	0	0	0	0	0	0	0	0	0	0	0	0	0	0	0	0	0	0	0	0	0	0	0	0	0	0	0	0	0	0	0	0	0	0	0	0	0	0	0	0	0	0	0	0	0	0	2.38273	2.38273	2.38273	2.38273	2.38273	2.38273	2.38273	2.38273	2.38273	1.58848	0	0	0	0	0	0	0	0	0	0	0	0	0	0	0	0	0	0	0	0	0	0	0	0	0	0	0	0	1.19136	1.19136	1.19136	1.19136	1.19136	1.19136	YDR172W	0	0	0	0	0	0	0	0	0	0	0	0	0	0	0	0	0	0	0	0	0	0	0	0	0	0	0	0	0	0	0	0	0	0	0	0	0	0	0	0	0	0	0	0	0	0	0	0	0	0	0	0	0	0	0	0	0	0	0	0	0	0	0	0	0	0	0	0	0	0	0	0	0	0	0	0	0	0	0	0	0	0	0	0	0	0	0	0	0	0	0	0	0	0	0	0	0	0	0	0	0	0	0	0	0	0	0	0	0	0	0	0	0	0	0	0	0	0	0	0	0	0	0	0	0	0	0	0	0	0	0	0	0	0	0	0	0	0	0	0	0	0	0	0	0	0	0	0	0	0	0	0	0	0	0	0	0	0	0	0	0	0	0	0	0	0	0	0	0	0	0	0	0	0	0	0	0	0	0	0	0	0	0	0	0	0	0	0	0	0	0	0	0	0	0	0	0	0	0	0
YPR133C	0	0	0	0	0	0	0	0	0	0	0	0	0	0	0	0	0	0	0	0	0	0	0	0	0	0	0	0	0	0	0	0	0	0	0	0	0	0	0	0	0	0	0	0	0	0	0	0	0	0	0	0	0	0	0	0	0	0	0	0	0	0	0	0	0	0	0	0.196221	0.588663	0.588663	0.588663	0.588663	0.588663	6.27907	24.7238	39.6366	46.1119	48.859	52.391	52.391	48.0741	41.5988	17.6599	8.04506	16.2863	26.8823	31.1991	31.7878	31.7878	37.4782	37.0858	43.1686	40.814	33.3576	29.8256	13.343	7.06395	23.3503	32.3765	48.2704	54.9419	55.5305	55.923	55.923	55.1381	43.561	35.7122	23.7427	26.0974	25.3125	25.3125	25.3125	22.5654	17.8561	16.4826	16.4826	16.4826	16.4826	16.2863	11.577	17.0712	16.6788	16.4826	7.65262	8.04506	27.2747	42.3837	67.1076	81.6279	82.8052	83.0015	82.4128	73.9753	58.2776	41.2064	28.6483	16.4826	16.4826	8.04506	5.10174	10.3997	10.5959	10.5959	10.5959	10.2035	9.22238	3.7282	1.17733	1.17733	1.17733	0.784884	0	3.53198	10.5959	10.5959	11.1846	11.1846	12.1657	15.6977	18.8372	18.641	11.577	7.84884	7.65262	7.65262	7.65262	7.65262	4.51308	1.96221	0	0	0	0	1.17733	1.76599	1.76599	1.76599	1.76599	1.76599	1.76599	0	0	0	0	0	0	0	0	0	0	0	0	0	0	0	0	0	0	0	0	YPR133C	0	0	0	0	0	0	0	0	0	0	0	0	0	0	0	0	0	0	0	0	0	0	0	0	0	0	0	0	0	0	0	0	0	0	0	0	0	0	0	0	0	0	0	0	0	0	0	0	0	0	0	0	0	0	0	0	0	0	0	0	0	0	0	0	0	0	0	0	0	0	0	7.41822	11.1273	11.4982	23.3674	44.5093	44.8802	45.622	45.622	45.2511	44.5093	35.2365	5.93458	5.56366	10.3855	22.2547	22.9965	29.302	32.2693	32.2693	28.9311	25.5929	24.1092	17.8037	16.3201	5.19275	1.11273	2.22547	8.16004	12.611	23.3674	25.5929	32.2693	32.6402	31.5274	28.1892	24.1092	32.2693	24.1092	20.0292	20.0292	20.0292	16.691	16.691	15.9492	15.5783	13.3528	12.2401	3.70911	0	0	0	0	0	0	1.85455	5.93458	26.7056	30.0438	30.0438	30.0438	30.0438	30.0438	20.4001	7.41822	5.93458	1.11273	1.11273	1.11273	32.6402	48.9602	48.5893	47.8475	47.8475	47.8475	47.8475	47.8475	47.8475	47.8475	47.8475	47.8475	47.8475	47.8475	49.3312	50.073	50.073	50.8148	51.1857	51.1857	50.4439	53.0403	33.7529	8.90186	7.78913	7.78913	7.78913	7.78913	7.78913	7.78913	5.93458	2.22547	2.22547	2.22547	2.22547	2.22547	2.22547	1.48364	1.11273	0.370911	0	0	0	0	0	0	0	20.0292	20.0292	20.0292	20.0292	21.1419	23.3674	23.3674	23.3674	23.3674	23.3674	23.3674	0	0	0	YPR133C	0	0	0	0	0	0	0	0	0	0	0	0	0	0	0	0	0	0	0	0	0	0	0	0	0	0	0	0	0	0	0	0	0	0	0	0	0	0	0	0	0	0	0	0	0	0	0	0	0	0	0	0	0	0	0	0	0	0	0	0	0	0	0	0	0	0	0	0	0	0	0	0	0	0	0	0	0	0	0	0	0	0	0	0	0	0	0	0	0	0	0	0	0	0	0	0	0	0	0	0	0	0	0	0	0	0	0	0	0	0	0	0	0	0	0	0	0	0	0	0	0	0	0	0	0	0.922554	1.38383	2.30638	2.76766	2.76766	2.76766	2.76766	2.76766	2.30638	0.461277	0	0	0	0	0	0	0	0	0	0	0	0	0	0	0	0	0	0	13.377	41.5149	41.5149	41.5149	41.5149	51.663	73.343	73.343	72.8818	71.9592	71.9592	71.9592	71.9592	71.9592	71.9592	71.9592	71.9592	71.9592	71.9592	71.9592	71.9592	71.9592	69.6528	31.8281	31.8281	31.8281	31.8281	8.30299	0	0	0	0	0	0	0	0	0	0	0	0	1.38383	1.38383	1.38383	1.38383	1.38383	1.38383	1.38383	YPR133C	0	0	0	0	0	0	0	0	0	0	0	0	0	0	0	0	0	0	0	0	0	0	0	0	0	0	0	0	0	0	0	0	0	0	0	0	0	0	0	0	0	0	0	0	0	0	0	0	0	0	0	0	0	0	0	0	0	0	0	0	0	0	0	0	0	0	0	0	0	0	0	0	0	0	0	0	0	0	0	0	0	0	0	0	0	0	0	0	3.57409	11.9136	11.9136	11.9136	11.9136	11.9136	11.5165	3.57409	0	0	0	0.794242	1.19136	1.19136	1.19136	1.19136	1.19136	1.19136	1.19136	0	8.33954	8.33954	8.33954	8.33954	8.33954	8.33954	8.33954	2.77985	0	0	0	0	0	0	0	0	0	0	0	0.794242	1.19136	1.19136	1.19136	1.19136	0.794242	0	0	0	0	0	0	0	0	0	0	0	0	0	0	0	0	0	0	0	0	0	0	0	0	0	0	0	0	0	0.794242	2.38273	2.38273	2.38273	2.38273	2.38273	2.38273	2.38273	0	0	0	0	0	0	0	0	0	0	0	0	0	0	0	0	0	0	0	0	0	0	0	0	0	0	0	0	0	0	YPR133C	0	0	0	0	0	0	0	0	0	0	0	0	0	0	0	0	0	0	0	0	0	0	0	0	0	0	0	0	0	0	0	0	0	0	0	0	0	0	0	0	0	0	0	0	0	0	0	0	0	0	0	0	0	0	0	0	0	0	0	0	0	0	0	0	0	0	0	0	0	0	0	0	0	0	8.07833	25.1854	25.6606	25.6606	25.6606	25.6606	25.6606	25.6606	24.235	0	0	0	0	0	0	0	0	0	0	0	0	0	0	0	0	2.85118	2.85118	2.85118	2.85118	2.85118	2.85118	0	0	0	0	0	0	0	0	0	0	0	0	0	0	0	0	0	0	0	0	22.8094	28.5118	28.5118	29.9373	29.9373	28.987	2.85118	2.85118	1.42559	0.475196	0	0	0	0	0	0	0	0	0	0	0	0	0	0	0	0	0	0	0	0	0	0	0	0	0	0	0	0	0	0	0	0	0	0	0	0	0	0	0	0	0	0	0	0	0	0	0	0	0	0	0	0	0	0	0	0	0	0	0	0	0	0	0	0	0
YMR203W	0	0	0	0	0	0	0	0	0	0	0	0	0	0	0	0	0	0	0	0	0	0	0	0	0	0	0	0	0	0	0	0	0	0	0	0	0	0	0	0	0	0	0	0	0	0	0	0	0	0	0	0	0	0	0	0	0	0	0	0	0	0	0	0	0	0	0	0	0	0	0	0	0	0	0	0	0	0.196221	10.5959	10.5959	12.1657	15.3052	15.3052	15.5015	15.8939	9.41861	6.47529	6.47529	5.49419	2.35465	10.0073	14.5203	14.7166	24.5276	68.2849	132.253	151.286	154.622	154.033	142.849	134.411	130.879	92.6163	80.6468	72.6017	66.7151	69.266	54.7456	54.7456	54.7456	50.8212	15.8939	12.7544	19.8183	42.7762	48.4666	47.8779	49.0552	51.2137	52.9797	51.8023	49.4477	34.5349	23.5465	24.1352	28.6483	28.452	28.8445	28.6483	24.7238	24.7238	24.3314	23.939	7.65262	0	0	0	0	0	0	0	0	0	0	0	0	0	0.196221	0.588663	0.588663	0.588663	0.588663	1.17733	1.17733	1.17733	1.17733	0.981105	0.588663	0.588663	0.588663	0.196221	0	0	0	0	0	0	0	0	0	0	0	0	0	0	0	0	0	0	0	0	0	0	0	0	0	0	0	0	0	0	0	0	0	0	0	0	0	0	0	YMR203W	0	0	0	0	0	0	0	0	0	0	0	0	0	0	0	0	0	0	0	0	0	0	0	0	0	0	0	0	0	0	0	0	0	0	0	0	0	0	0	0	0	0	0	0	0	0	0	0	0	0	0	0	0	0	0	0	0	0	0	0	0	0	0	0	0	0	0	0	0	0	0	0	0	0	0	0	0	0	0	0	1.11273	1.11273	1.11273	1.11273	1.11273	1.11273	1.11273	1.11273	1.11273	0.370911	7.78913	12.2401	13.7237	16.691	17.8037	68.9894	73.4404	73.4404	79.004	76.4077	73.4404	72.6985	49.7021	27.8183	8.90186	14.4655	15.9492	17.4328	17.8037	17.0619	23.7383	13.3528	12.611	22.6256	59.3458	90.5023	91.2441	91.2441	91.2441	91.2441	82.3422	82.3422	82.3422	82.3422	82.3422	82.3422	82.3422	82.3422	65.6512	65.6512	65.6512	45.993	44.1384	8.53095	0	0	0	0	0	0	0	0	0	0	0	0	0	0	0	0	0	0	0	0	0	0	0	0.741822	1.11273	1.85455	2.22547	2.22547	2.22547	2.22547	1.48364	1.11273	0.741822	0	0	0	0	0	0	0	0	0	0	0	2.96729	4.45093	4.45093	4.45093	4.45093	5.19275	1.11273	1.11273	1.11273	1.11273	1.11273	1.11273	0.370911	0	0.370911	1.11273	1.11273	1.11273	1.11273	1.11273	1.11273	0	YMR203W	0	0	0	0	0	0	0	0	0	0	23.9864	24.909	24.909	24.909	24.909	24.909	24.909	24.909	24.909	22.1413	22.1413	22.1413	22.1413	7.38043	0	0	0	0	0	0	0	0	0	0	0	0	0	0	0	0	0	0	0	0	0	0	0	0	0	0	0	0	0	0	0	0	0	0	0	0	0	0	0	0	0	0	0	0	0	0	0	0	0	0	0	0	0	0	0	0	0	0	0	0	0	0	0	0	0	0	11.9932	17.9898	17.9898	20.7575	20.7575	20.7575	20.7575	20.7575	20.7575	19.8349	17.9898	17.5285	5.53532	0.922554	1.38383	1.38383	1.38383	1.38383	1.38383	1.38383	1.38383	0	0	0	0	0	0	0	0	0	0	0	0	0	0	0	0.461277	1.38383	1.38383	1.38383	1.38383	1.38383	1.38383	1.38383	0.922554	0	0	0	0	0	0	0	0	0	0	0	0	0	0	0	0	0	0	0	0	0	0	0	2.76766	4.61277	5.53532	5.53532	5.53532	5.53532	5.53532	5.53532	3.69022	0	0	0	0	0	0	0	0	0	0	0	0	0	0.922554	2.76766	2.76766	2.76766	2.76766	2.76766	3.22894	4.15149	2.76766	1.38383	1.38383	1.38383	0.922554	0	0	0	0	0	0	0	YMR203W	0	0	0	0	0	0	0	0	0	0	0	0	0	0	0	0	0	0	0	0	0	0	0	0	0	0	0	0	0	0	0	0	0	0	0	0	0	0	0	0	0	0	0	0	0	0	0	0	0	0	0	0	0	0	0	0	0	0	0	0	0	0	0	0	0	0	0	0	0	0	0	0	0	0	0	0	0	0	0	0	0	0	0	0	0	0	0	0	0	0	0	0	0	0	0	0	0	0	0	0	0	0	0	0	0	3.17697	4.76545	4.76545	4.76545	4.76545	4.76545	0	0	0	0	0	0	0	0	20.6503	21.4445	21.4445	21.4445	21.4445	21.4445	21.4445	21.4445	21.4445	13.5021	0	0	0	0	0	0	0	0	0	0	0	0	0	0	0	0	0	0	0	0	0	0	0	0	0	0	0	0	0	0	0	0	0	0	0	0	0	0	0	0	0	0	0	0	0	0	0	0	0	0	0	0	0	0	6.75105	10.7223	10.7223	10.7223	10.7223	10.7223	10.7223	0	0	0	0	0	0	0	0	0	0	YMR203W	0	0	0	0	0	0	0	0	0	0	0	0	0	0	0	0	0	0	0	0	0	0	0	0	0	0	0	0	0	0	0	0	0	0	0	0	0	0	0	0	0	0	0	0	0	0	0	0	0	0	0	0	0	0	0	0	0	0	0	0	0	0	0	0	0	0	0	0	0	0	0	0	0	8.55353	8.55353	8.55353	8.55353	8.55353	8.55353	8.55353	8.55353	0	0	0	0	0	0	0	0	0	0	0.475196	1.42559	1.42559	1.42559	5.70235	5.70235	6.65274	7.12794	7.12794	7.12794	7.12794	7.12794	2.85118	1.42559	0	0	0	0	0	0	0	0	0	0	0	1.90078	2.85118	2.85118	2.85118	2.85118	2.85118	1.90078	0.475196	0	0	0	0	0	0	0	0	0	0	0	0	0	0	0	0	0	0	0	0	0	0	0	0	0	0	0	0	0	0	0	0	3.32637	9.97912	9.97912	10.9295	11.4047	11.4047	8.07833	1.42559	1.42559	3.32637	9.97912	9.97912	9.97912	9.97912	9.97912	9.97912	0	0	0	0	0	0	0	0	0	0	0	0	0	0	0	0	0	0	0	0	0	0	0	0	0	0	0	0
YLR009W	0	0	0	0	0	0	0	0	0	0	0	0	0	0	0	0	0	0	0	0	0	0	0	0	0	0	0	0	0	0	0	0	0	0	0	0	0	0	0	0	0	0	0	0.588663	0.588663	0.588663	7.4564	18.2485	18.2485	17.8561	17.6599	25.5087	26.4898	25.7049	25.3125	51.0174	45.5233	45.9157	46.5044	46.7006	48.6628	51.6061	51.6061	40.4215	19.8183	15.3052	18.641	20.9956	20.6032	21.1919	17.6599	13.5392	10.5959	2.74709	3.33576	3.53198	4.31686	6.86773	11.7733	14.1279	14.1279	12.7544	11.577	8.82994	15.109	12.3619	14.5203	18.8372	19.0334	18.4448	18.2485	18.2485	28.6483	27.8634	30.6105	45.1308	45.9157	56.5116	68.8736	69.0698	69.4622	69.4622	68.4811	48.859	22.9579	21.3881	4.51308	2.94331	3.7282	4.12064	4.12064	4.51308	2.74709	2.94331	2.94331	2.94331	2.94331	2.15843	1.17733	0	0	0	0	0	0	0	0	0	0	0	0	0	0	0	0	0	0	0	0	0.588663	2.15843	2.35465	2.35465	2.35465	2.55087	3.33576	3.53198	3.33576	1.76599	1.17733	0.588663	0.588663	0.588663	0.588663	0.784884	1.17733	8.82994	24.1352	24.1352	24.3314	24.7238	25.3125	25.3125	24.9201	24.1352	23.7427	23.5465	23.5465	23.3503	22.9579	22.9579	22.9579	22.9579	22.9579	22.3692	0.196221	0	0	0	0	1.76599	5.88663	5.88663	5.88663	11.7733	14.7166	14.7166	14.7166	10.7922	8.82994	8.82994	8.82994	8.82994	8.82994	8.82994	8.82994	8.82994	8.4375	0	0	YLR009W	0	0	0	0	0	0	0	0	0	0	0	0	0	0	0	0	0	0	0	0	0	0	0	0	0	0	0	0	0	0	0	0	0	0	0	0	0	0	0	0	0	0	0	0	27.8183	28.9311	28.9311	28.9311	28.9311	28.9311	28.1892	2.96729	1.48364	7.78913	11.1273	60.4585	74.924	85.3095	122.772	123.513	123.142	121.288	119.062	94.2114	64.9094	57.8621	47.8475	47.8475	47.8475	47.8475	47.4766	45.622	22.6256	0.741822	0.370911	1.48364	2.22547	2.22547	2.22547	2.22547	2.22547	1.48364	0	1.11273	2.59638	3.3382	12.2401	30.0438	30.0438	32.6402	33.382	34.4947	33.0111	35.2365	41.542	44.1384	45.622	52.2984	56.3785	54.5239	55.6366	48.2184	20.0292	17.4328	8.90186	3.3382	3.70911	4.45093	2.22547	1.11273	1.11273	1.11273	1.11273	0	1.48364	2.22547	2.22547	2.22547	2.22547	2.22547	2.22547	25.9638	26.7056	25.9638	24.4801	24.4801	24.4801	24.4801	0.370911	0	0	0	0	1.85455	5.56366	5.56366	5.56366	5.56366	5.56366	3.70911	0	0	0	0	1.11273	1.11273	2.59638	3.3382	3.3382	2.96729	2.22547	2.22547	2.22547	0	0	0.741822	1.11273	1.11273	1.11273	1.11273	1.11273	0.370911	0	0	0	0	1.85455	3.3382	3.3382	3.3382	3.3382	3.3382	3.3382	3.3382	4.45093	2.22547	1.11273	1.11273	1.11273	1.11273	0.741822	0	0	0	0	0	0	0	0	0	0	0	0	0	0	0	0	0	0	0	YLR009W	0	0	0	0	0	0	0	0	0	0	0	0	0	0	0	0	0	0	0	0	0	0	0	0	0	0	0	0	0	0	0	0	0	0	0	0	0	0	0	0	0	0	0	0	0	0	0	0	0	0	0	0	0	0	0	1.38383	1.38383	1.38383	1.38383	1.38383	1.38383	1.38383	1.38383	0.922554	0	0	0	0	0	0	0	0	0	0	0	0	0	0	0	0	0	0	0	0	0	0	0	0	0	0	0	0	0	0	0	0.461277	1.38383	2.30638	4.15149	4.15149	4.15149	4.15149	4.15149	3.22894	0	0	0	0	0	0	0	0	0	0	0	0	0	0	0	0	0	0	0	0	0	0	0	0	0	0	0	0	0	0	0	0	0	0	0	0	0	0	0	0	0	1.84511	2.76766	2.76766	2.76766	2.76766	2.76766	2.76766	2.76766	0	0	0	0	0	0	0	5.53532	5.53532	5.53532	5.53532	5.53532	5.9966	6.91915	6.91915	5.9966	4.15149	4.15149	4.15149	4.15149	4.15149	4.15149	2.76766	0.922554	0	0	0	0	0	0	0	0	0	0	0	0	0	0	0	0	0.922554	2.76766	2.76766	2.76766	2.76766	2.76766	2.76766	YLR009W	0	0	0	0	0	0	0	0	0	0	0	0	0	0	0	0	0	0	0	0	0	0	0	0	0	0	0	0	0	0	0	0	0	0	0	0	0	0	0	0	0	0	0	0	0	0	0	0	0	0	0	0	0	0	0	0	0	0	0	0	0	0	0	0	0	0	0	0	0	0	0	0	0	0	0	0	0	0	0	0	0	0	0	0	0	0	0	0	0	0	0	0	0	0	0	0	0	0	0	0	0	0	0	0	0	0	0	0	0	0	0	0	0	0	0	0	0	0	0	0	0	0	0	0	0	0	0	0	0	0	0	0	0	0	0	0	0	0	0	0	0	0	0	0	0	0	0	0	0	0	0	0	0	0	0	0	0	0	0	0	0	0	0	0	0	0	0	0	0	0	0	0	0	0	0	0	0	0	0	0	0	0	0	0	0	0	0	0	0	0	0	0	0	0	0	0	0	0	0	0	YLR009W	0	0	0	0	0	0	0	0	0	0	0	0	0	0	0	0	0	0	0	0	0	0	0	0	0	0	0	0	0	0	0	0	0	0	0	0	0	0	0	0	0	0	0	0	1.42559	1.42559	1.42559	1.42559	1.42559	0.950392	0	0	0	0	0	0	0	0	0	0	0	0	0	0	0	0	0	0	0	0	0	0	0	0	0	0	0	0	0	0	0	0	0	0	0	0	0	0	0	0	0	0	0	0	0	0	0	0	0	0	0	0	0	0	0	0	0	0	0	0	0	0	0	0	0	0	0	0	0	0	0	0	0	0	0	0	0	0	0	0	0	0	0	0	0	0	0	0	0	0	0	0	0	0	0	0	0	0	0	0	0	0	0	0	0	0	0	0	0	0	0	0	0	0	0	0	0	0	0	0	0	0	0	0	0	0	0	0	0	0	0	0	0	0	0	0	0	0	0	0	0	0	0	0	0	0	0	0	0	0
YLR221C	0	0	0	0	0	0	0	0	0	0	0	0	0	0	0	0	0	0	0	0	0	0	0	0	0	0	0	0	0	0	0	0	0.392442	0.588663	0.588663	0.588663	0.588663	0.588663	0.196221	0	0	0	0	0	0	0	0	0	0	0	0	0	0	0	0	0	0	0	0	0	0	0	0	0	0	0	0	0	0	0	0	0	0	0	0	0	0	0	0	6.86773	7.06395	7.06395	7.65262	7.65262	8.63372	10.5959	10.5959	11.1846	16.2863	24.7238	24.7238	20.0145	15.6977	18.641	19.4259	22.5654	30.0218	31.1991	33.75	35.3198	35.3198	35.1235	26.4898	15.8939	14.3241	13.7355	13.1468	12.5581	13.1468	19.2297	41.4026	63.5756	68.2849	76.5262	105.959	114.985	112.042	112.827	113.023	113.023	113.023	113.023	113.023	108.903	53.1759	29.4331	29.4331	29.4331	29.4331	29.4331	29.0407	28.452	14.7166	14.7166	5.10174	0.588663	0.588663	0.588663	0.588663	12.7544	19.4259	19.0334	18.8372	18.8372	18.8372	18.641	17.8561	13.5392	13.5392	13.5392	13.5392	13.5392	13.5392	9.02616	0.784884	1.17733	1.17733	1.17733	1.17733	1.17733	0.981105	0.196221	0	0	0	0	0	0	0	0	0	0	0	0	1.76599	1.76599	1.76599	1.76599	1.76599	1.76599	1.76599	1.76599	1.76599	1.76599	0.392442	0	0	0	0	0	0	0	0	0	0	0	0	0	0	0	YLR221C	5.93458	4.45093	4.45093	4.45093	4.45093	4.45093	1.48364	0	0	0	0	0	0	0	0	0	0	0	0	0	0	0	0	0	0	1.11273	1.11273	1.11273	1.11273	1.11273	0	0	0	0	0	0	0	0	0	0	0	0	0	0	0	0	0	0	0	0	0	0	0	0	0	0	0	0	0	0	0	0	0	0	0	0	0	0	0	0	0	0	0	0	0	0	0	0	0	0	0	0	0	0	1.48364	4.45093	4.45093	17.4328	45.2511	45.622	45.622	41.542	41.1711	41.1711	20.4001	0	30.7856	47.8475	66.0221	71.2149	73.8113	74.5531	62.6839	55.6366	53.0403	50.073	21.5128	6.6764	6.6764	21.8837	40.4293	75.6658	75.6658	75.6658	76.4077	76.4077	74.924	73.4404	98.6623	99.0332	98.6623	97.9205	97.9205	96.8078	51.5566	30.0438	30.0438	30.0438	30.0438	30.0438	30.0438	30.0438	29.6729	12.611	1.48364	0	0	0	15.9492	24.4801	24.4801	31.8983	46.7348	46.7348	46.7348	46.7348	46.7348	46.7348	46.7348	46.7348	31.1565	22.2547	22.2547	22.2547	22.2547	22.2547	22.2547	22.2547	22.2547	22.2547	22.2547	7.41822	0	0	0	0	0	0	0	0	0	0	0	0	0	0	0	0	0	0	0	0	0	0	0	0	0	0	0	0	0	0	0	0	0	1.11273	1.11273	1.11273	1.11273	1.11273	YLR221C	0	0	0	0	0	0	0	0	0	0	0	0	0	0	0	0	0	0	0	0	0	0	0	0	0	0	0	0	0	0	0	0	0	0	0	0	0	0	0	0	0	0	0	0	0	0	0	0	0	0	0	0	0	0	0	0	0	0	0	0	0	0	0	0	0	0	0	0	0	0	0	0	0	0	0	0	0	0	0	0	0	0	0	0	0	0	0	2.30638	4.15149	4.15149	4.15149	4.15149	3.69022	2.76766	0	0	0	2.76766	5.53532	5.53532	5.53532	5.53532	5.53532	5.53532	5.53532	5.53532	2.76766	1.38383	1.38383	1.38383	1.38383	1.38383	1.38383	1.38383	1.38383	0	10.1481	31.8281	31.8281	31.8281	31.8281	31.8281	31.8281	31.8281	30.9056	30.4443	30.4443	30.4443	30.4443	30.4443	30.4443	30.4443	30.4443	30.4443	9.68682	0	0	0	0	0	0	0	0	0	0	0	0	0	0	0	0	0	0	0	0	0	0	0	0	0	0	0	0	0	0	0	0	0	0	0	0	0	0	0	0	0	0	0	0	0	0	0	0	0	0	0	0	0	0	0	0	0	0	0	0	0	0	0	0	0	YLR221C	0	0	0	0	0	0	0	0	0	0	0	0	0	0	0	0	0	0	0	0	0	0	0	0	0	0	0	0	0	0	0	0	0	0	0	0	0	0	0	0	0	0	0	0	0	0	0	0	0	0	0	0	0	0	0	0	0	0	0	0	0	0	0	0	0	0	0	0	0	0	0	0	0	0	0	0	0	0	0	0	0	0	0	0	3.97121	11.9136	11.9136	11.9136	11.9136	11.9136	11.9136	11.9136	11.9136	11.5165	0	0	0	0	0	0	0	0	0	0	0	0	0	0	0	0	0	0	0	0	0	0	0	0	0	0	0	0	0	0	0	0	0	0	0	0	0	0	0	0	0	0	0	0	0	0	0	0	0	0	0	0	0	0	0	0	0	0	0	0	0	0	0	0	0	0	0	0	0	0	0	0	0	0	0	0	0	0	0	0	1.19136	1.19136	1.19136	1.19136	1.19136	1.19136	0.397121	0	0	0	0	0	0	0	0	0	0	0	0	0	0	0	0	0	0	0	YLR221C	0	0	0	0	0	0	0	0	0	0	0	0	0	0	0	0	0	0	0	0	0	0	0	0	0	0	0	0	0	0	0	0	0	0	0	0	0	0	0	0	0	0	0	0	0	0	0	0	0	0	0	0	0	0	0	0	0	0	0	0	0	0	0	0	0	0	0	0	0	0	0	0	0	0	0	0	0	0	0	0	0	0	0	0	0	0	0	0	0	0	0	0	0	0	0	0	0	0	0	0	0	0	0	0	0	0	0	0	0	0	0	0	0	0	0.950392	1.42559	1.42559	1.42559	1.42559	1.42559	1.42559	1.42559	0.475196	0	0	0	0	0	0	0	0	0	0	0	0	0	0	0	0	0	0	0	0	0	0	0	0	0	0	0	0	0	0	0	0	0	0	0	0	0	0	0	0	0	0	0	0	0	0	0	0	0	0	0	0	0	0	0	0	0	0	0	0	0	0	0	0	0	0	0	0	0	0	0	0	0	0	0	0	0
YMR209C	0	0	0	0	0	0	0	0	0	0	0	0	0	0	0	0	0	0	0	0	0	0	0	0	0	0	0	0	0	0	0	0	0	0	0	0	0	0	0	0	0	0	0	0	0	0	0	0	0	0	0	0	0	0	0	0	0	0	0	0	0	0	0	0	0	0	0	0	0	0	0	0	0	0	0	0	0	0	0	0	0	0	0	0	0	0	0	0	0	0	2.74709	10.3997	25.5087	58.8663	91.6352	92.8125	95.952	95.952	95.952	103.997	115.378	116.555	116.359	64.5567	54.9419	52.7834	34.1424	8.04506	12.5581	30.6105	71.6206	94.5785	94.7747	94.7747	95.5596	97.1294	91.6352	87.7108	90.8503	89.4767	89.2805	87.907	63.5756	37.4782	20.0145	19.4259	19.6221	16.4826	7.06395	7.06395	6.67151	6.27907	3.53198	2.35465	2.35465	2.35465	0.588663	0.196221	0	0.392442	0.588663	0.588663	0.588663	0.588663	0.588663	0.588663	0	0	0	0	0	0	0	0	0	4.7093	7.06395	7.06395	7.06395	7.06395	7.06395	7.06395	7.06395	7.06395	7.06395	7.06395	7.06395	6.67151	0	0	0	0	0	0	0	0	0	0	0	0	0	0	0	0	0	0	0	0	0	0	0	0	7.65262	7.84884	8.24128	8.24128	8.24128	8.24128	8.24128	8.24128	YMR209C	0	0	0	0	0	0	0	0	0	0	0	0	0	0	0	0	0	0	0	0	0	0	0	0	0	0	0	0	0	0	0	0	0	0	0	0	0	0	0	0	0	0	0	0	0	0	0	0	0	0	0	0	0	0	0	0	0	0	0	0	0	0	0	0	0	0	0	0	0	0	0	0	0	0	0	0	0	0	0	0	0	0	0	0	0	0	0	0	0	0	31.5274	69.3603	71.2149	93.0986	110.161	126.852	131.302	134.641	136.866	97.1787	68.9894	68.9894	65.2803	57.8621	57.8621	37.462	21.5128	1.48364	36.3493	48.9602	58.6039	64.5385	64.5385	68.9894	62.313	52.2984	51.5566	48.9602	48.9602	48.9602	47.8475	40.0584	4.45093	0	0	0	0	12.2401	12.2401	12.2401	12.2401	12.2401	12.2401	13.3528	13.3528	15.2073	15.2073	3.70911	3.3382	3.3382	2.96729	2.22547	2.22547	0.741822	0	0	1.48364	2.22547	2.59638	3.3382	3.3382	3.3382	3.3382	1.11273	1.11273	1.11273	0.741822	0	0	0	0	0	0	0	0	0	0	0	0	0	0	0	0	0	0	0	0	0	0	0	0	0	0	0	0	0	0	0	0	0	0	0	0	0	0	0	0	0	0	0	YMR209C	0	0	0	0	0	0	0	0	0	0	0	0	0	0	0	0	0	0	0	0	0	0	0	0	0	0	0	0	0	0	0	0	0	0	0	0	0	0	0	0	0	0	0	0	0	0	0	0	0	0	0	0	0	0	0	0	0	0	0	0	0	0	0	0	0	0	0	0	0	0	0	0	0	0	0	0	0	0	0	0	0	0	0	0	0	0	0	0	0	0	0	0	0	0	0	0	0	0	0	0	0	0	0	0	0	0	0	0	0	0	0	0	0	0	0	0	0	0	0	0	0	0	0	0	0	0	0	0	0	0	0	4.61277	6.91915	6.91915	6.91915	6.91915	6.91915	6.91915	6.91915	6.91915	6.91915	2.30638	0	0	0	0	0	0	0	0	0	0	0	0	0	0	0	0	0	0	0	0	0	0	0	0	0	0	0	0	0	0	0	0	0	0	0	0	0	0	0	0	0	0	0	0	0	0	0	0	0	0	4.15149	4.15149	4.15149	4.15149	4.15149	4.15149	4.15149	4.15149	YMR209C	0	0	0	0	0	0	0	0	0	0	0	0	0	0	0	0	0	0	0	0	0	0	0	0	0	0	0	0	0	0	0	0	0	0	0	0	0	0	0	0	0	0	0	0	0	0	0	0	0	0	0	0	0	0	0	0	0	0	0	0	0	0	0	0	0	0	0	0	0	0	0	0	0	0	0	0	0	0	0	0	0	0	0	0	0	0	0	0	0	0	0	0	0	3.17697	4.76545	4.76545	4.76545	4.76545	4.76545	3.17697	0	0	0	0	0	0	0	0	0	0	0	0	0	0	0	0	0	0	0	0	0	0	0	0	0	0	0	0	0	0	0	0	0	0	0	0	0	0	0	0	0	0	0	0	0	0	0	0	0	0	0	0	0	0	0	0	0	0	0	0	0	0	0	0	0	0	0	0	0	0	0	0	0	0	0	0	0	0	0	0	0	0	0	0	0	0	0	0	0	0	0	0	0	0	0	0	0	0	0	0	YMR209C	0	0	0	0	0	0	0	0	0	0	0	0	0	0	0	0	0	0	0	0	0	0	0	0	0	0	0	0	0	0	0	0	0	0	0	0	0	0	0	0	0	0	0	0	0	0	0	0	0	0	0	0	0	0	0	0	0	0	0	0	0	0	0	0	0	0	0	0	0	0	0	0	0	0	0	0	0	0	0	0	0	0	0	0	0	0	0	0	0	0	0	0	0	0	0	0	0	0	0	0	0	0	0	0	0	0	0	0	0	0	14.2559	21.3838	21.3838	21.3838	21.3838	21.3838	21.3838	21.3838	21.3838	21.3838	21.3838	21.3838	21.3838	21.3838	21.3838	21.3838	21.3838	13.3055	0	0	0	0	0	0	0	0	0	0	0	0	0	0	0	0	0	0	0	0	0.950392	2.85118	2.85118	2.85118	2.85118	2.85118	2.85118	2.85118	0.950392	0	0	0	0	0	0	0	0	0	0	0	0	0	0	0	0	0	0	0	0	0	0	0	0	0	0	0	0	0	0	0	0	0	0	0	0	0	0	0	0	0	0	0
YGL137W	0	0	0	0	0	0	0	0	0	0	0	0	0	0	0	0	0	0	0	0	0	0	0	0	0	0	0	0	0	0	0	0	0	0	0	0	0	0	0	0	0	0	0	0	0	0	0	0	0	0	0	0	0	0	0	0	0	0	0	0	0	0	0	0	0	0	0	0	0	0	0	0	0	0	0	0	0	0	0	0	0	0	0	0	0	4.7093	4.7093	5.49419	11.3808	22.9579	22.9579	22.9579	21.3881	18.0523	11.9695	5.69041	82.0204	141.475	148.147	159.92	160.116	159.135	156.388	139.121	110.865	89.673	81.6279	77.8997	70.2471	39.4404	34.1424	37.4782	37.6744	36.4971	35.9084	32.7689	31.5916	21.9767	24.5276	34.9273	32.7689	16.4826	16.6788	15.8939	15.8939	17.8561	17.6599	14.1279	14.1279	13.9317	13.5392	13.5392	22.9579	23.1541	24.5276	17.6599	16.6788	18.8372	18.8372	18.2485	17.0712	17.0712	12.3619	0.784884	0.588663	0.588663	0.588663	0.588663	0.588663	0	0	0	0	0	0	0	0	0.392442	1.56977	1.76599	1.76599	1.76599	1.76599	1.76599	6.27907	8.4375	8.24128	8.24128	8.24128	8.24128	8.24128	8.24128	8.24128	8.24128	8.24128	8.24128	6.08285	2.35465	1.17733	0	0	0	0	2.74709	9.61483	10.0073	12.5581	18.0523	18.2485	18.2485	18.2485	18.2485	18.2485	18.2485	12.5581	10.0073	10.0073	5.69041	0	0	YGL137W	0	0	0	0	0	0	0	0	0	0	0	0	0	0	0	0	0	0	0	0	0	0	0	0	0	0	0	0	0	0	0	0	0	0	0	0	0	0	0	0	0	0	0	0	0	0	0	0	0	0	0	0	0	0	0	0	0	0	0	0	0	0	0	0	0	0	0	0	0	0	0	0	0	0	0	0	0	0	0	0	0	0	0	0	0	0	0	0	0	0	0	0.741822	2.22547	2.22547	5.19275	18.5455	80.1168	123.142	128.706	140.204	140.204	134.641	124.626	100.517	77.8913	57.8621	49.7021	44.8802	40.0584	21.8837	8.53095	16.691	16.691	17.8037	17.8037	18.5455	18.9165	11.4982	9.64368	7.41822	4.45093	1.11273	1.85455	3.3382	3.3382	3.3382	3.3382	3.3382	3.3382	2.59638	1.11273	1.11273	0.370911	19.2874	20.0292	40.0584	41.1711	41.1711	41.1711	40.0584	23.3674	23.3674	15.2073	2.22547	2.22547	2.22547	0.741822	0	0	0	0	0	0	0	0	0	0	0	0	0	0	0	0	0	1.48364	2.22547	2.22547	2.22547	2.22547	2.96729	3.3382	3.3382	3.3382	2.59638	1.11273	1.11273	0	0	0	0	0	0	0	0	0	0	0	0	0	0	0	0	0	0	0	0	0	0	0	0	YGL137W	0	0	0	0	0	0	0	0	0	0	0	0	0	0	0	0	0	0	0	0	0	0	0	0	0	0	0	0	0	0	0	0	0	0	0	0	0	0	0	0	0	0	0	0	0	0	0	0	0	0	0	0	0	0	0	0	0	0	0	0	0	0	0	0	0	0	0	0	0	0	0	0	0	0	0	0	0	0	0	0	0	0	0	0	0	0	0	0	0	0	0	0	0	0	0	0.922554	1.84511	2.76766	2.76766	2.76766	2.76766	2.30638	1.38383	1.38383	1.38383	1.38383	0.922554	0	0	0	0	0	0	0	0	0	0	0	0	0	0	0	0	0	0	0	0	0	0	0	0	0	0	0	0	0	0	0	0	0	0	0	0	0	0	0	0.922554	1.38383	1.38383	1.38383	1.38383	1.38383	0	0	0	0	0	0	0	0	0	0	0	0	0	0	0	0	0	0	0	0	0	0	0	0	0	0	0	0	0	0	0	0	0	0	0	0	0	0.922554	1.38383	1.38383	1.38383	1.38383	1.38383	1.38383	1.38383	1.38383	0	0	YGL137W	0	0	0	0	0	0	0	0	0	0	0	0	0	0	0	0	0	0	0	0	0	0	0	0	0	0	0	0	0	0	0	0	0	0	0	0	0	0	0	0	0	0	0	0	0	0	0	0	0	0	0	0	0	0	0	0	0	0	0	0	0	0	0	0	0	0	0	0	0	0	0	0	0	0	0	0	0	0	0	0	0	0	0	0	0	0	0	0	0	0	0	0	0	0	1.19136	3.57409	6.35393	9.5309	9.5309	9.5309	9.5309	9.5309	5.55969	3.57409	0	0	0	0	0	0	0	0	0	0	0	0	0	0	0	0	0	0	0	0	0	0	15.8848	48.4487	48.8459	48.8459	48.8459	48.8459	48.8459	48.8459	48.8459	48.8459	48.8459	48.8459	48.8459	48.8459	48.8459	48.8459	48.4487	0	0	0	0	0	0	0	0	0	0	0	0	0	0	0	0	0	0	0	0	0	0	0	0	0	0	0	0	0	0	0	0	0	0	0	0	0	0	0	0	0.397121	1.19136	1.19136	1.19136	1.19136	1.19136	1.19136	1.19136	1.19136	1.19136	1.19136	0.794242	0	0	0	0	0	YGL137W	0	0	0	0	0	0	0	0	0	0	0	0	0	0	0	0	0	0	0	0	0	0	0	0	0	0	0	0	0	0	0	0	0	0	0	0	0	0	0	0	0	0	0	0	0	0	0	0	0	0	0	0	0	0	0	0	0	0	0	0	0	0	0	0	0	0	0	0	0	0	0	0	0	0	0	0	0	0	0	0	0	0	0	0	0	0	0	0	0	0	0	0	0	0	4.75196	14.2559	14.2559	14.2559	15.6815	17.1071	17.1071	17.1071	17.1071	17.1071	15.6815	5.22716	1.42559	0.950392	0	0	0	0	0	0	0	0	0	0	0	0	0	1.42559	1.42559	1.42559	1.42559	1.42559	1.42559	1.42559	1.42559	0.475196	0	0	0	0	0	0	0	0	0	0	0	0	0	0	0	0	0	0	0	0	0	0	0.475196	1.42559	1.42559	1.42559	1.42559	1.42559	1.42559	0.475196	0	0	0	0	0	0	0	0	0	0	0	0	0	0	0	0	0	0	0	0	0	0	0	0	0	0	0	0	0	0	0	0	0	0	0	0	0	0	0	0
YGR211W	0	0	0	0	0	0	0	0	0	0	0	0	0	0	0	0	0	0	0	0	0	0	0	0	0	0	0	0	0	0	0	0	0	0	0	0	0	0	0	0	0	0	0	0	0	0	0	0	0	0	0	0	0	0	0	0	0	0	0	0	0	0	0	0	0	0	0.392442	0.588663	1.37355	7.06395	7.26017	7.65262	7.65262	7.65262	7.65262	7.65262	6.08285	6.67151	7.65262	8.4375	9.41861	4.31686	4.12064	12.3619	28.2558	28.2558	26.686	28.6483	32.5727	44.5422	49.4477	59.8474	59.8474	56.9041	51.9985	56.7079	51.0174	40.6177	28.6483	32.7689	40.0291	40.0291	40.0291	66.9113	64.1642	64.1642	64.1642	63.5756	71.4244	77.8997	72.6017	103.801	120.676	120.676	121.853	121.853	119.891	118.321	118.321	117.929	112.238	108.903	75.5451	63.3794	40.2253	28.452	15.8939	15.8939	15.8939	11.1846	0.588663	0.588663	2.74709	7.06395	6.86773	6.47529	6.47529	6.47529	6.47529	6.47529	6.47529	10.3997	19.0334	19.4259	19.4259	19.4259	19.4259	19.4259	19.2297	12.9506	12.9506	12.9506	12.9506	13.5392	14.7166	14.7166	14.7166	9.41861	1.76599	1.76599	1.17733	0	0	0	0	0	0.196221	0.588663	0.784884	1.17733	1.17733	1.17733	1.17733	1.17733	0.784884	0.196221	0	0	0	0	0	0	0	0	0	0	0	0	0	0	0	0	0	0	0	0	0	0	0	10.0073	YGR211W	0	0	0	0	0	0	0	0	0	0	0	0	0	0	0	0	0	0	0	0	0	0	0	0	0	0	0	0	0	0	0	0	0	0	0	0	0	0	0	0	0	0	0	0	0	0	0	0	0	0	0	0	0	0	0	0	0	0	0	0	0	0	6.6764	6.6764	7.41822	7.78913	7.78913	5.93458	1.11273	1.11273	1.85455	2.59638	2.22547	2.22547	2.96729	4.45093	3.70911	8.53095	18.9165	35.2365	34.8656	33.382	33.382	33.382	24.851	10.7564	10.0146	10.0146	1.48364	2.96729	2.22547	8.90186	24.1092	26.7056	25.9638	30.4147	35.6075	35.2365	30.4147	47.8475	48.9602	48.9602	44.8802	85.6804	82.7131	80.8586	77.8913	96.0659	82.3422	81.2295	81.9713	103.484	111.273	111.644	112.386	112.757	100.146	100.146	97.5496	96.8078	92.3568	92.3568	54.8948	0	0	0	0	0	0	0	0	0	0	0	0	0	0	0	0	0	0	0	0	0	0	0	0	0	0	0	0	0	0	1.48364	4.45093	5.19275	5.56366	5.56366	5.56366	5.56366	5.56366	4.82184	1.48364	0	0	0.370911	1.11273	1.11273	1.11273	1.11273	1.11273	1.11273	1.11273	0.370911	0	0	0	0	0	0	0	0	0	0	0	0	0	0	0	0	0	0	0	0	0	0	0	0	5.19275	15.5783	YGR211W	0	0	0	0	0	0	0	0	0	0	0	0	0	0	0	0	0	0	0	0	0	0	0	0	0	0	0	0	0	0	0	0	0	0	0	0	0	0	0	0	0	0	0	0	0	0	0	0	0	0	0	0	0	0	0	0	0	0	0	0	0	0	0	0	0	0	0	0	0	0	0	0	0	0	0	0	0	0	0	0	0	0	0	0	1.38383	1.38383	1.38383	1.38383	1.38383	0.922554	0	0	0	0	0	0	0	0	0	0	0	0	0	0	0	0	0	0	0	0	0.922554	1.38383	1.38383	1.38383	1.38383	1.38383	0.461277	0	3.22894	9.68682	9.68682	9.68682	9.68682	9.68682	9.68682	9.68682	9.68682	9.68682	5.9966	0	0	0	0	0	0	0	0	0	0	0	0	0	0	0	0	0	0	0	0	0	0	0	0	0	0	0	0	0	0	0	0	0	0	0	0	0	0	0	0	0	0	0	0	0	0	0	0	0	0	0	0	0	0	0	0	0	0	0	0	0	0	0	0	0	0	0	0	0	0	0	YGR211W	0	0	0	0	0	0	0	0	0	0	0	0	0	0	0	0	0	0	0	0	0	0	0	0	0	0	0	0	0	0	0	0	0	0	0	0	0	0	0	0	0	0	0	0	0	0	0	0	0	0	0	0	0	0	0	0	0	0	0	0	0	0	0	0	0	0	0	0	0	0	0	0	0	0	0	0	0	0	0	0	0	0	0	0	0	0	0	7.94242	8.33954	8.33954	29.7841	41.6977	41.6977	41.6977	41.6977	41.6977	40.1092	39.7121	38.9178	20.2532	30.5783	30.9754	30.9754	15.4877	15.4877	15.0906	0	2.38273	12.3107	29.7841	38.5207	140.184	202.532	218.019	218.019	220.402	232.713	239.861	214.445	184.264	160.04	152.892	69.099	4.76545	3.57409	3.57409	3.57409	4.36833	5.95681	21.4445	55.5969	57.1854	57.1854	54.4056	51.2286	54.8027	64.3336	64.3336	28.9898	13.105	13.105	13.105	0	0	0	0	0	0	0	0	0	5.55969	8.33954	8.33954	8.33954	8.33954	8.33954	5.16257	0	0	0	0	0	0	0	0	0	0	0	0	0	0	0	0	0	0	0	0	0	0	0	0	0	0	0	0	0	0	0	0	0	0	0	0	0	0	0	0	3.57409	21.4445	YGR211W	0	0	0	0	0	0	0	0	0	0	0	0	0	0	0	0	0	0	0	0	0	0	0	0	0	0	0	0	0	0	0	0	0	0	0	0	0	0	0	0	0	0	0	0	0	0	0	0	0	0	0	0	0	0	0	0	0	0	0	0	0	0	0	0	0	0.950392	2.85118	2.85118	2.85118	2.85118	2.85118	2.85118	2.85118	19.483	29.9373	27.5614	27.0862	27.0862	27.0862	27.0862	27.0862	46.094	59.8747	76.9817	104.543	104.068	88.3864	111.196	135.431	158.715	168.695	186.277	194.355	235.222	207.661	195.781	187.227	181.525	153.013	194.355	251.854	246.152	253.755	417.222	443.358	411.045	406.768	409.619	454.763	611.102	775.045	968.449	1032.6	1027.37	1028.32	1018.34	1048.76	1050.66	1041.15	1002.66	930.434	830.643	557.405	293.671	238.073	139.708	112.621	66.5274	44.1932	46.5692	37.0653	38.4909	35.6397	30.4125	29.9373	29.9373	29.9373	28.5118	21.859	54.1723	54.1723	54.1723	54.1723	54.1723	56.5483	58.9243	59.8747	59.8747	54.6475	47.5196	48.47	49.8956	49.8956	60.8251	81.7337	55.1227	42.7676	42.7676	40.3917	37.0653	37.0653	38.9661	41.8172	45.6188	45.6188	45.6188	44.1932	44.1932	44.1932	44.1932	21.859	29.9373	27.5614	22.8094	22.3342	19.9582	19.483	18.5326	19.9582	20.9086	21.859	22.8094	28.5118	32.3133	41.342	42.2924	42.7676	49.8956	67.953	73.1802	72.705	72.705	69.8538	94.564	95.5144	95.5144	95.5144	92.188	85.5353	125.927
YDR335W	59.6512	44.7384	46.5044	62.202	51.2137	45.327	45.327	44.7384	45.9157	38.8517	31.7878	31.7878	26.8823	10.7922	2.15843	1.17733	1.17733	1.17733	1.17733	12.5581	19.8183	19.0334	26.4898	30.6105	30.6105	30.6105	30.6105	30.6105	30.6105	29.4331	28.8445	28.8445	28.8445	28.8445	19.2297	1.37355	4.12064	5.29797	5.29797	5.29797	5.29797	5.29797	2.74709	1.76599	1.76599	0.588663	0.588663	0	0	0	0	0	0.981105	3.53198	3.53198	4.7093	4.7093	4.7093	4.7093	2.35465	1.17733	1.17733	1.17733	1.17733	0	0	0	0	0	0	0	0	0.196221	0.588663	0.588663	0.588663	0.588663	0.588663	0.392442	0	0	0	0	0	0	21.7805	40.2253	45.327	45.327	45.327	45.327	45.327	48.859	51.2137	51.2137	51.2137	51.2137	51.2137	51.2137	55.5305	54.7456	54.7456	46.5044	45.9157	33.9462	14.1279	14.1279	14.1279	14.1279	14.1279	14.1279	12.5581	9.41861	0	0	0	0	0	0	0	0	0.196221	0.588663	0.588663	0.588663	0.588663	0.588663	0.588663	0.196221	0.588663	0.588663	0.588663	0.588663	0.588663	0.588663	0.588663	0.392442	0	0	0	0	0	0	0	0	0	0	0	0	0	0	0	0	0	0	0	0	3.13954	5.29797	5.29797	5.29797	5.29797	5.29797	1.76599	0	0	0	0	0	0	0	0	0	0	0	0	0.392442	2.94331	5.29797	10.0073	10.0073	10.0073	10.0073	10.0073	10.0073	10.3997	10.5959	10.5959	10.5959	10.5959	10.5959	7.65262	1.76599	1.76599	1.76599	1.76599	1.76599	0.588663	0	0	YDR335W	40.0584	30.0438	30.4147	30.7856	14.4655	14.0946	13.3528	12.9819	4.82184	1.11273	1.11273	1.11273	1.11273	1.11273	1.11273	0	4.08002	13.3528	13.3528	13.3528	13.3528	13.3528	13.3528	13.3528	13.3528	13.3528	13.3528	13.3528	13.3528	13.3528	13.3528	13.3528	13.3528	12.9819	0	0	38.9456	40.0584	40.0584	40.0584	40.4293	41.1711	41.1711	40.0584	40.0584	39.6875	37.8329	11.4982	0	0	0	0	0	0	0	0	0	0	0	0	0	0	0	0	0	0	0	0	0	0	0	0	0	0	0	0	0	0	0	0	0	0	0	0	12.2401	39.6875	40.0584	40.0584	40.0584	40.0584	40.0584	40.0584	40.0584	40.0584	40.0584	40.0584	40.0584	40.0584	40.0584	43.3966	53.4112	53.4112	53.4112	52.6694	51.9275	49.3312	21.8837	13.3528	4.82184	0	0	0	0	0	0	0	0	0	0	0	0	1.11273	1.11273	1.11273	1.11273	1.11273	0.741822	0	0	0	0	0	0	0.370911	1.11273	1.11273	1.11273	1.11273	1.11273	0.370911	0	0	0	0	0	0	0	0	0	0	0	0	0	0	0	0	0	0	0	0	0	0	0	0	0	0	0	0	0	0	0	0	0	0	2.22547	2.22547	2.22547	14.4655	23.3674	23.3674	23.3674	22.6256	21.1419	21.1419	21.1419	21.1419	20.4001	18.9165	18.9165	7.78913	7.78913	5.56366	1.11273	1.11273	1.11273	1.11273	1.11273	1.11273	0	0	YDR335W	0	0	0	0	0	0	0	0	0	0	0	0	0	0	0	0	8.76426	26.2928	26.2928	26.2928	26.2928	26.2928	26.2928	26.2928	26.2928	26.2928	26.2928	26.2928	26.2928	26.2928	26.2928	25.3702	24.909	24.909	8.30299	1.38383	1.38383	1.38383	1.38383	1.38383	1.38383	1.38383	1.38383	0.461277	0	0	0	0	0	0	0	0	0	0	0	0	0	0	0	0	0	0	0	0	0	0	0	0	0	0	0	0	0	0	0	0	0	0	0	0	0	0	0	0	10.6094	33.6732	34.5958	34.5958	34.5958	34.5958	34.5958	34.5958	35.5183	35.9796	35.9796	35.9796	35.9796	35.9796	35.5183	11.5319	0	0	0	0	0	0	0	0	0	0	0	0	0	0	0	0	0	0	0	0	0	0	0	0	0	0	0	0	0	0	0	0	0	0	0	0	0	0	0	0	0	0	0	0	0	0	0	0	0	0	0	0	0	0	0	0	0	0	0	0	0	0	0	0	0	0	0	0	0	0	0	0	0	0	0	0	0	0.922554	2.76766	5.53532	5.53532	5.53532	5.53532	5.53532	5.53532	5.53532	5.53532	4.15149	4.15149	4.15149	4.15149	2.76766	0	0	1.38383	1.38383	1.38383	1.38383	1.38383	1.38383	YDR335W	0	0	0	0	0	0	0	0	0	0	0	0	0	0	0	0	0	0	0	0	0	0	0	0	0	0	0	0	0	0	0	0	0	0	0	0	0	0	0	0	0	0	0	0	0	0	0	0	0	0	0	0	0	0	0	0	0	0	0	0	0	0	0	0	0	0	0	0	0	0	0	0	0	0	0	0	0	0	0	0	0	0	0	0	0	0	0	0	0	0	0	0	0	0	0	0	0	0	0	0	0	0	0	0	0	0	0	0	0	0	0	0	0	0	0	0	0	0	0	0	0	0	0	0	0	0	0	0	0	0	0	0	0	0	0	0	0	0	0	0	0	0	0	0	0	0	0	0	0	0	0	0	0	0	0	0	0	10.7223	33.7553	34.5495	34.5495	34.5495	34.5495	34.1524	16.282	8.33954	8.33954	8.33954	8.33954	8.33954	8.33954	8.33954	8.33954	8.33954	8.33954	8.33954	8.33954	9.5309	9.5309	9.5309	9.5309	9.5309	9.5309	9.5309	9.5309	9.5309	3.17697	1.19136	1.19136	1.19136	1.19136	0.794242	0	0	0	0	0	0	0	0	YDR335W	9.50392	7.12794	8.55353	11.4047	7.12794	4.27676	4.27676	4.27676	4.27676	1.90078	0	0	0	0	0	0	0	0	0	0	0	0	0	0	0	0	0	0	0	0	0	0	0	0	0	0	0	0	0	0	0	0	0	0	0	0	0	0	0	0	0	0	0	0	0	0	0	0	0	0	0	0	0	0	0	0	0	0	0	0	0	0	0	0	0	0	0	0	0	0	0	0	0	0	0	28.5118	42.7676	42.7676	42.7676	42.7676	42.7676	42.7676	42.7676	42.7676	42.7676	42.7676	42.7676	42.7676	42.7676	51.7964	57.0235	57.0235	57.0235	57.9739	58.4491	58.4491	57.4987	15.6815	15.6815	15.6815	15.2063	4.75196	0	0	0	0	0	0	0	0	0	0	0	0	0	0	0	0	0	0	0	0	0.950392	1.42559	1.42559	1.42559	1.42559	1.42559	1.42559	0.475196	0	0	0	0	0	0	0	0	0	0	0	0	0	0	0	0	0	0	0	0	0	0	0	0	0	0	0	0	0	8.55353	14.2559	17.1071	22.8094	22.8094	22.8094	22.8094	22.8094	34.2141	34.2141	34.2141	32.7885	23.7598	19.9582	19.9582	19.9582	19.9582	19.9582	19.9582	19.9582	19.9582	19.9582	17.5823	5.70235	4.75196	4.27676	4.27676	4.27676	0	0	2.85118
YPR118W	0	0	0	0	0	0	0	0	0	0	0	0	0	0	0	0	0	0	0	0	0	0	0	0	0	0	0	0	0	0	0	0	0	0	0	0	0	0	0	0	0	0	0	0	0	0	0	0	0	0	0	0	0	0	0	0	0	0	0	0	0	0	0	0	0	0	0	0	0	0	0	0	0	0	0	0	0	0	0	0	0	0	0	0	0	0	0.196221	1.17733	1.17733	1.17733	19.4259	19.4259	19.8183	23.3503	26.8823	27.0785	35.1235	48.6628	55.7267	53.3721	55.1381	81.0392	86.7297	92.0276	94.1861	97.3256	108.903	121.265	120.283	114.201	102.427	84.9637	61.0247	51.2137	25.3125	18.8372	13.7355	11.577	11.7733	11.3808	11.1846	10.7922	9.41861	9.41861	9.41861	8.82994	2.74709	0	0	3.7282	11.1846	11.7733	11.7733	11.7733	11.7733	11.9695	16.875	20.2108	20.7994	20.6032	20.6032	20.6032	18.2485	14.3241	12.3619	11.1846	7.4564	1.76599	2.94331	2.94331	2.94331	2.94331	2.94331	2.94331	1.37355	0	3.53198	5.88663	5.88663	5.88663	5.88663	6.27907	6.47529	6.47529	6.47529	6.47529	6.08285	5.10174	0	0	0	0	1.37355	4.51308	4.7093	4.7093	4.7093	4.7093	4.7093	3.13954	0	0	0	0	0	0	0	0	0	0	0	0	0	0	0	0	0	0	0.784884	1.17733	YPR118W	0	0	0	0	0	0	0	0	0	0	0	0	0	0	0	0	0	0	0	0	0	0	0	0	0	0	0	0	0	0	0	0	0	0	0	0	0	0	0	0	0	0	0	0	0	0	0	0	0	0	0	0	0	0	0	0	0	0	0	0	0	0	0	0	0	0	0	0	0	0	0	0	0	0	0	0	0	0	0	0	0	0	0	0	0	5.56366	17.8037	18.9165	18.9165	18.9165	51.5566	45.2511	34.4947	33.382	37.0911	38.9456	38.9456	38.9456	37.0911	47.1057	90.1314	129.819	140.204	144.655	146.139	161.717	169.877	172.474	170.619	171.361	161.717	136.124	119.804	93.4696	46.7348	44.5093	44.5093	44.5093	43.3966	41.1711	37.462	16.691	12.2401	12.2401	12.2401	0	0	0	0	0	0	0	0	0	0	0	6.30549	10.0146	10.0146	10.0146	10.0146	10.0146	10.0146	10.0146	10.0146	9.64368	0.370911	1.11273	35.2365	35.6075	35.6075	35.6075	36.7202	35.6075	35.6075	35.6075	61.5712	75.6658	75.2949	74.5531	74.5531	80.4877	83.455	83.455	81.6004	43.3966	43.3966	40.8002	8.90186	8.90186	8.90186	8.16004	0	0	3.3382	3.3382	3.3382	3.3382	3.3382	2.22547	0	0	0	0	0	0	0	0	0	0	0	0	0	0	0	0	0	0	0	0	YPR118W	0	0	0	0	0	0	0	0	0	0	0	0	0	0	0	0	0	0	0	0	0	0	0	0	0	0	0	0	0	0	0	0	0	0	0	0	0	0	0	0	0	0	0	0	0	0	0	0	0	0	0	0	0	0	0	0	0	0	0	0	0	0	0	0	0	0	0	0	0	0	0	0	0	0	0	0	0	0	0	0	0	0	0	0	0	0	0	0	0	0	0	0	0	0	1.84511	2.76766	2.76766	2.76766	2.76766	2.76766	2.76766	2.76766	2.76766	1.84511	0	0	0	0	0	0	0	0	0	0	0	0	0	0	0	0	0	0	0	0	0	0	0	0	0	0	0	0	0	0	0	0	0	0	0	0	0	0	14.2996	22.1413	22.1413	22.1413	32.7507	55.3532	96.4069	96.8682	96.8682	96.8682	96.8682	96.8682	96.4069	95.4843	95.9456	98.252	98.252	98.252	98.252	98.252	98.252	98.252	98.252	98.252	98.252	98.252	40.1311	0	0	0	0	0	0	0	0	0	0	0	0	0	0	0	0	0	0	0	0	0	0	0	0	0	0	0	0	0	0	0	YPR118W	0	0	0	0	0	0	0	0	0	0	0	0	0	0	0	0	0	0	0	0	0	0	0	0	0	0	0	0	0	0	0	0	0	0	0	0	0	0	0	0	0	0	0	0	0	0	0	0	0	0	0	0	0	0	0	0	0	0	0	0	0	0	0	0	0	0	0	0	0	0	0	0	0	0	0	0	0	0	0	0	0	0	0	0	0	0	0	0	0	0	0	0	0	0	0	0	0	0	0	0	0	0	0	0	0	1.19136	3.57409	3.57409	3.57409	3.57409	3.57409	3.57409	0	0	0	0	0	0	0	0	0	0	0	0	0	0	0	0	0	0	0	0	0	0	0	0	0	0	0	0	0	0	0	0	0	0	0	0	0	0	0	0	0	0	0	0	0	0	0	0	0	0	0	0	0	0	0	0	0	0	0	0	0	0	0	0	0	0	0	0	0	0	0	0	0	0	0	0	0	0	0	0	0	0	0	0	0	0	0	0	YPR118W	0	0	0	0	0	0	0	0	0	0	0	0	0	0	0	0	0	0	0	0	0	0	0	0	0	0	0	0	0	0	0	0	0	0	0	0	0	0	0	0	0	0	0	0	0	0	0	0	0	0	0	0	0	0	0	0	0	0	0	0	0	0	0	0	0	0	0	0	0	0	0	0	0	0	0	0	0	0	0	0	0	0	0	0	0	0	0	0	0	0	0	0	0	0	0	0	0	0	0	0	0	0	0	0	0	0	0	0	0	0	0	0	0	0	0	0	0	0	0	0	0	0	0	0	0	0	0	0	0	0	0	0	0	0	0	0	0	0	0	0	0	0	0	0	0	0	0	0	16.6319	17.1071	17.1071	17.1071	17.1071	17.1071	17.1071	17.1071	17.1071	17.1071	5.70235	0	0	0	0	0	0	0	0	0	0	0	0	0	0	0	0	0	0	0	0	0	0	0	0	0	0	0	0	0	0	0	0	0	0	0	0	0	0	0	0	0
YJL172W	0	0	0	0	0	0	0	0	0	0	0	0	0	0	0	0	0	0	0	0	0	0	0	0	0	0	0	0	0	0	0	0	0	0	0	0	0	0	0	0	0	0	0	0	0	0	0	0	0	0	0	0	0	0	0	0	0	0	0	0.588663	0.588663	0.588663	0.588663	0.588663	0.392442	0	0.392442	1.37355	1.76599	1.76599	1.76599	1.76599	1.76599	1.76599	1.76599	0.784884	0	0	0	0	0	0	0	0	0	0	0	0	0.196221	4.31686	8.04506	8.82994	8.82994	8.82994	9.61483	9.22238	6.86773	4.12064	20.6032	58.2776	71.8169	74.7602	76.5262	80.843	100.465	184.251	212.311	184.448	184.251	183.663	182.682	151.09	136.57	125.778	115.574	92.8125	66.9113	35.7122	9.22238	2.55087	2.35465	2.35465	2.35465	0.784884	0	0	0	0.196221	0.784884	1.96221	5.88663	7.06395	7.06395	7.06395	6.08285	12.3619	16.4826	15.8939	15.5015	14.7166	10.9884	4.31686	0.392442	0	0	0	0	0	0	0	0	0	1.17733	1.17733	1.17733	1.17733	1.17733	1.17733	1.17733	1.17733	0.784884	0	0	0	0	0	0	0	0	0	0	0	0	0	0	0	0	0	0	0	0	0	0	0	0	0	0	0	0	0	0	0	0	0	0	0	0	0	0	0	YJL172W	0	0	0	0	0	0	0	0	0	0	0	0	0	0	0	0	0	0	0	0	0	0	0	0	0	0	0	0	0	0	0	0	0	0	0	0	0	0	0	0	0	0	0	0	0	0	0	0	0	0	0	0	0	0	0	0	0	0	0	0	0	0	0	0	0	36.7202	37.8329	37.8329	37.8329	37.8329	37.8329	37.8329	37.8329	37.8329	37.462	12.2401	0	0	0	0	0	0	0	0	0	0	0	0	0	0	0.741822	1.11273	1.11273	1.11273	1.11273	1.85455	4.45093	7.78913	10.7564	15.2073	16.691	16.691	16.691	15.5783	47.8475	83.0841	100.146	100.146	100.146	100.146	99.4041	93.0986	71.5858	38.2038	33.0111	18.9165	7.41822	5.56366	3.3382	2.22547	0.370911	1.11273	1.11273	1.11273	1.11273	1.11273	1.11273	0	0	0	0	0	0	0	0	8.16004	24.4801	24.4801	24.4801	24.4801	24.4801	23.7383	21.8837	7.04731	0	0	0	0	0	0	0	0	0	0	0	0	0	0	0	0	0	0	0	0	0	0	0	0	0	0	0	0	0	0	0	0	0	0	0	0	0	0	0	0	0	0	0	0	0	0	0	0	0	0	0	0	0	0	0	0	YJL172W	0	0	0	0	0	0	0	0	0	0	0	0	0	0	0	0	0	0	0	0	0	0	0	0	0	0	0	0	0	0	0	0	0	0	0	0	0	0	0	0	0	0	0	0	0	0	0	0	0	0	0	0	0	0	0	0	0	0	0	0	0	0	0	0	0	0	0	0	0	0	0	0	0	0	0	0	0	0	0	0	0	0	0	0	0	0	0	0	0	0	0	0	0	0	0	0	0.461277	1.38383	2.76766	2.76766	2.76766	2.76766	2.76766	2.76766	0.922554	0	0	0	0	0.461277	1.38383	1.38383	1.38383	1.38383	1.38383	1.38383	1.38383	0	0	0	0	0	0	0	0	0	0	0	0	0	0	0	0	0	0	0.461277	1.38383	1.38383	1.38383	1.38383	1.38383	0.922554	1.38383	1.38383	1.38383	1.38383	1.38383	1.38383	1.38383	1.38383	1.38383	1.38383	1.38383	1.38383	1.38383	1.38383	1.38383	1.38383	2.76766	2.76766	1.38383	2.30638	2.76766	2.76766	2.30638	1.38383	1.38383	0.461277	0	0	0	0	0	0	0	0	0	0	0	0	0	0	0	0	0	0	0	0	0	0	0	0	0	0	0	0	0	0	0	0	YJL172W	0	0	0	0	0	0	0	0	0	0	0	0	0	0	0	0	0	0	0	0	0	0	0	0	0	0	0	0	0	0	0	0	0	0	0	0	0	0	0	0	0	0	0	0	0	0	0	0	0	0	0	0	0	0	0	0	0	0	0	0	0	0	0	0	0	0	0	0	0	0	0	0	0	0	0	0	0	0	0	0	0	0	0	0	0	0	0	0	0	0	0	0	0	0	0	0	0	0	0	0	0	0	0	0	10.3251	17.8704	19.0618	19.0618	19.0618	19.0618	19.0618	0.397121	0	0	0	0	0	0	0	0	0	0	0	0	0	0	0	0	0	0	0	0	0	0	0	1.19136	3.57409	3.57409	3.57409	3.57409	3.57409	3.57409	1.19136	0	0	0	0	0	0	0	0	0	0	0	0	0	0	0	0	0	3.97121	11.9136	11.9136	11.9136	11.9136	11.9136	7.94242	0	0	0	0	0	0	0	0	0	0	0	0	0	0	0	0	0	0	0	0	0	0	0	0	0	0	0	0	0	0	0	0	0	YJL172W	0	0	0	0	0	0	0	0	0	0	0	0	0	0	0	0	0	0	0	0	0	0	0	0	0	0	0	0	0	0	0	0	0	0	0	0	0	0	0	0	0	0	0	0	0	0	0	0	0	0	0	0	0	0	0	0	0	0	0	0	0	0	0	0	0	0	0	0	0	0	0	0	0	0	0	0	0	0	0	0	0	0	0	0	0	0	0.475196	1.42559	1.42559	2.37598	3.32637	4.27676	3.80157	2.85118	2.85118	1.42559	1.90078	1.42559	1.42559	3.80157	8.55353	8.55353	8.55353	7.12794	11.8799	10.4543	8.55353	8.55353	8.55353	10.4543	13.7807	9.97912	7.12794	7.12794	7.12794	7.12794	7.12794	2.85118	0	0	0	0	0	0	0	0	0	0	0	0	0	0	0	0	0	0	0	0	0	0	0	0	0	0	0	0	0	0	0	0	0	0	0	0	0	0	0	0	0	0	0	0.475196	1.42559	1.42559	1.42559	1.42559	1.42559	0.475196	0	0	0	0	0	0	0	0	0	0	0	0	0	0	0	0	0	0	0	0	0	0	0	0	0	0	0	0	0	0	0	0
YML093W	12.5581	9.41861	9.41861	9.41861	9.41861	9.41861	9.41861	9.41861	9.41861	9.41861	8.82994	0	0	0	0	0	0	0	0	0	0	0	0	0	0	0	0	0	0	0	0	0	0	0	0	0	0	0	0	0	0	0	0	0	0	0	0	0	0	0	0	0	0	0	0	0	0	0	0	0	0	0	0	0	0	0	0	0	0	0	0	0	0	0	0	0	0	0	0	0	0	0	0	0	0	0	0	0	0	0	0	0	0	0.392442	1.17733	3.13954	5.49419	9.81105	11.3808	12.9506	15.3052	23.939	25.5087	22.173	20.9956	41.4026	53.5683	51.2137	49.2515	47.6817	47.6817	46.8968	83.1977	147.362	151.286	161.882	168.358	168.358	168.161	159.528	151.286	151.286	150.109	149.717	129.31	68.8736	37.0858	6.47529	3.92442	2.35465	2.35465	2.35465	1.76599	0.588663	0.392442	0	0	0	0	0	0	0	0	0	0	0	0	0	0	6.08285	10.0073	10.0073	10.0073	10.0073	10.0073	10.0073	6.27907	0	0	0	0	0	0	0	0	0.196221	0.588663	0.588663	0.588663	0.588663	0.588663	2.74709	7.06395	7.06395	7.06395	6.47529	6.47529	6.47529	6.47529	6.47529	9.41861	9.41861	9.41861	9.41861	9.41861	9.41861	9.41861	9.41861	9.41861	5.10174	0	0	0	0	0	0	0	0	0	0	YML093W	0	0	0	0	0	0	0	0	0	0	0	0	0	0	0	0	0	0	0	0	0	0	0	0	0	0	0	0	0	0	0	0	0	0	0	0	0	0	0	0	0	0	0	0	0	0	0	0	0	0	0	0	0	0	0	0	0	0	0	0	0	0	0	0	0	0	0	0	0	0	0	0	0	0	0	0	0	0	0	0	0	0	0	0	0	0	0	0	0	0	0	0	0	0	0	0	0	0	31.8983	55.6366	62.313	63.0549	64.5385	64.1676	55.6366	84.9386	150.961	110.161	123.142	122.401	122.401	122.401	125.739	133.528	138.721	150.961	155.412	150.961	143.543	144.655	151.703	152.444	152.444	152.444	155.783	127.222	71.9567	32.6402	32.2693	32.2693	29.302	11.8692	6.6764	2.96729	0.370911	0	0	0	0	0	0	0	0	0	0	0	0	0	0	0	0	0	0	0	0	0	0	0	0	0	0	0	0	0	0	0	0	0	0	0	0	0	0	0	0	0	0	0	0	0	0	0	0	0	0	0	0	0	0	0	0	0	0	0	0	0	0	0	0	0	YML093W	0	0	0	0	0	0	0	0	0	0	0	0	0	0	0	0	0	0	0	0	0	0	0	0	0	0	0	0	0	0	0	0	0	0	0	0	0	0	0	0	0	0	0	0	0	0	0	0	0	0	0	0	0	0	0	0	0	0	0	0	0	0	0	0	0	0	0	0	0	0	0	0	0	0	0	0	0	0	0	0	0	0	0	0	0	0	0	0	0	0	0	0	0	0	0	0	0	0	0	0	0	0	0	0	0	0	0	0	0	0	0	0	0	0	0	0	0	0	0	0	0	0	0	0	0	0	0	0	0	0	0	0	0	0	0	0	0	0	0	0	0	0	0	0	0	0	0	0	0	0	0	0	0	0	0	0	0	0	0	0	0	0	0	0	0	0	0	0	0	0	0	0	0	0	0	0	0	0	0.461277	1.38383	1.38383	1.38383	1.38383	1.38383	1.38383	1.38383	1.38383	1.38383	0	0	0	0	0	0	0	0	0	0	0	0	YML093W	0	0	0	0	0	0	0	0	0	0	0	0	0	0	0	0	0	0	0	0	0	0	0	0	0	0	0	0	0	0	0	0	0	0	0	0	0	0	0	0	0	0	0	0	0	0	0	0	0	0	0	0	0	0	0	0	0	0	0	0	0	0	0	0	0	0	0	0	0	0	0	0	0	0	0	0	0	0	0	0	0	0	0	0	0	0	0	0	0	0	0	0	0	0	0	0	0	0	0	0	0	0	0	0	0	0	0	0	0	5.55969	17.8704	17.8704	17.8704	17.8704	17.8704	17.8704	17.8704	17.0762	16.6791	16.6791	1.19136	3.57409	3.57409	4.36833	5.95681	8.33954	8.33954	7.14818	4.76545	4.76545	4.76545	3.17697	0	0	0	0	0	0	0	0	0	0	0	0	0	0	0	0	0	0	0	0	0	0	0	0	0	0	0	0	0	0	0	0	0	0	0	0	0	0	0	0	0	0	0	0	0	0	0	0	0	0	0	0	0	0	0	0	0	0	0	0	0	0	0	0	0	0	0	0	YML093W	0	0	0	0	0	0	0	0	0	0	0	0	0	0	0	0	0	0	0	0	0	0	0	0	0	0	0	0	0	0	0	0	0	0	0	0	0	0	0	0	0	0	0	0	0	0	0	0	0	0	0	0	0	0	0	0	0	0	0	0	0	0	0	0	0	0	0	0	0	0	0	0	0	0	0	0	0	0	0	0	0	0	0	0	0	0	0	0	0	0	0	0	0	0	0	0	0	0	0	0	0	0	0	0	0	0	0	0	0	0	0	0	0	0	0	0	0	0	0	0	0	0	0	0	0	0	0	0	0	0	0	0	0	0	0	0	0	0	0	0	0	0	0	0	0	0	0	0	0	0	0	0	0	0	0	0	0	0	0	0	0	0	0	0	0	0	0	0	0	0	0	0	0	0	0	0	0	0	0	0	0	0	0	0	0	0	0	0	0	0	0	0	0	0	0	0	0	0	0	0
YJR075W	0	0	0	0	0	0	0	1.76599	1.76599	1.76599	1.76599	1.76599	1.76599	1.76599	1.76599	0	0	0	0	0	0	0	0	0	0	0	0	0	0	0	0	0	0	0	0	0	0	0	0	0	0	0	0.588663	0.588663	0.588663	0.588663	0.588663	0.588663	0.392442	0.588663	0.588663	0.588663	0.588663	0.588663	1.76599	4.7093	4.31686	4.12064	4.12064	4.12064	4.12064	0	0	0	0	0	0	0	0	0	0	0	0	0	0	0	0	0	0	0.588663	1.76599	3.13954	4.7093	5.88663	6.86773	14.7166	14.7166	14.5203	11.9695	12.3619	11.7733	7.4564	23.1541	71.8169	102.427	104.586	145.203	147.754	146.969	146.773	145.988	134.019	109.688	50.0363	16.0901	8.4375	12.5581	13.5392	13.5392	13.5392	16.4826	20.7994	16.4826	12.5581	9.41861	7.65262	7.65262	4.7093	0	0	0	0.196221	0.588663	0.588663	2.94331	3.33576	3.53198	3.13954	2.94331	2.94331	3.7282	4.90552	4.7093	4.7093	4.7093	4.90552	4.51308	2.94331	2.15843	0.588663	0.588663	29.6294	30.6105	31.1991	32.3765	44.1497	47.8779	55.7267	56.7079	59.0625	57.689	57.689	52.1948	27.6672	15.5015	0	0	0	0	0	0	0	0	0	0	0	0	0	0	0	0	1.76599	2.35465	2.35465	2.35465	2.35465	2.35465	2.15843	1.76599	1.76599	1.37355	0	0	0	0	0	0	0	0	0	0	1.96221	3.13954	4.7093	4.7093	4.7093	4.7093	4.7093	4.7093	2.74709	YJR075W	0	0	0	0	0	0	0	0	0	0	0	0	0	0	0	0	0	0	0	0	0	0	0	0	0	0	0	0	0	0	0	0	0	0	0	0	0	0	0	0	0	0	0	3.3382	3.3382	3.3382	3.3382	3.3382	3.3382	3.3382	3.3382	2.22547	0	0	0	0	0	0	0	0	0	0	0	0	0	0	0	0	0	0	0	0	0	0	0	0	0	3.3382	3.3382	3.3382	3.3382	3.3382	3.3382	14.4655	20.771	75.6658	76.7786	76.7786	74.924	71.2149	71.2149	69.7313	57.8621	87.535	103.484	97.9205	113.128	110.161	107.935	82.7131	70.1022	68.2476	59.7167	26.3347	0.741822	11.4982	32.2693	32.2693	32.2693	32.2693	43.0257	49.3312	48.9602	48.5893	26.7056	17.8037	17.8037	11.8692	0	0	0	0	0	0	0	0	0	0	0	0	0	0	0	0	0	0	0	0	0	15.5783	15.5783	15.5783	15.5783	15.5783	15.5783	16.691	16.691	16.691	16.691	16.691	16.3201	15.5783	15.5783	15.5783	9.64368	0	0	0	0	0	0	0	0	0	0	0	0	0	0	0	0	0	0	0	1.48364	2.22547	2.22547	2.22547	2.22547	2.22547	1.11273	0	0	0	0	0	0	0	0	0	0	0	0.741822	3.3382	3.3382	3.70911	4.45093	4.45093	4.45093	1.11273	YJR075W	0	0	0	0	0	0	0	0	0	0	0	0	0	0	0	0	0	0	0	0	0	0	0	0	0	0	0	0	0	0	0	0	0	0	0	0	0	0	0	0	0	0	0	0	0	0	0	0	0	0	0.922554	1.38383	1.38383	1.38383	1.38383	1.38383	1.38383	1.38383	1.38383	1.38383	1.38383	1.38383	1.38383	0	0	0	0	0	0	0	0	0	0	0	0	0	0	0	0	0	0	0	0	0	0	0	0	0	0	0	0	0	0	0	0	0	0	0	0	0	0	0	0	0	0	0	1.38383	1.38383	1.38383	1.38383	1.38383	1.38383	1.38383	0.922554	0	0	0	0	0	0	0	0	0	0	0	0	0	0	0	0	0	0	0	0	0	0	0	0	0	0	0	0	0	1.38383	2.30638	6.91915	6.91915	6.91915	6.45788	5.53532	4.61277	2.76766	2.76766	0.922554	0	0	0	0	0	0	0	0	0	0.922554	1.38383	1.38383	1.38383	1.38383	1.38383	1.38383	0	0	0	1.84511	2.76766	2.76766	2.76766	2.76766	2.76766	2.76766	1.84511	0	0	0	0	0	13.8383	13.8383	13.8383	13.8383	13.8383	13.8383	13.8383	16.606	16.606	16.606	16.606	16.606	15.2221	9.68682	YJR075W	0	0	0	0	0	0	0	0	0	0	0	0	0	0	0	0	0	0	0	0	0	0	0	0	0	0	0	0	0	0	0	0	0	0	0	0	0	0	0	0	0	0	0	0	0	0	0	0	0	0	0	0	0	0	0	0	0	0	0	0	0	0	0	0	0	0	0	0	0	0	0	0	0	0	0	0	0	0	0	0	0	0	0	0	0	0	0	0	0	0	0	0	0	0	0	0	0	0	0	0	0	0	0	0	0	0	0	0	0	0	0	0	0	0	0	0	0	0	0	0	0	0	0	0	0	0	0	0	0	0	0	0	0	0	0	0	0	0	0	0	0	0	0	0	0	0	0	0	0	0	0	0	0	0	0	0	0	0	0	0	0	0	0	0	0	0	0	0	0	0	0	4.36833	13.105	13.105	13.105	13.105	13.105	13.105	13.105	7.5453	0	0	0	0	0	0	0	0	0	0	0	0	0	0	0	0	0	0	0	0	YJR075W	0	0	0	0	0	0	1.42559	4.27676	4.27676	4.27676	7.12794	7.12794	7.12794	5.70235	2.85118	2.85118	1.90078	0	0	0	0	0	0	0	0	0	0	0	0	0	0	0	0	0	0	0	0	0	0	0	0	0	0	0	0	0	0	0	0	0	0	0	0	0	0	0	0	0	0	0	0	0	0	0	0	0	0	0	0	0	0	0	0	0	0	0	0	0	0	0	0	0	0	0	0	0	0	0	0	0	0	0	0	1.90078	2.85118	2.85118	2.85118	2.85118	2.85118	1.90078	1.42559	0.950392	0	0	0	0	0	0	0	0	0	0	0	0	0	0	0	0	0	0	0	0	0	0	0	0	0	0	0	0	0	0	0	0	0	0	0	0	0	0	3.32637	11.4047	11.4047	11.4047	11.4047	11.4047	11.4047	11.4047	11.4047	11.4047	11.4047	11.4047	11.4047	0	0	0	0	0	0	0	0	0	0	0	0	0	0	0	0	0	0	0	0	0	0	0	0	0	0	0	0	0	0	0	0	0	0	0	0	0	0	0	0	1.42559	1.42559	1.42559	1.42559	1.42559	1.42559	0.475196
YKL125W	0	0	0	0	0	0	0	0	0	0	0	0	0	0	0	0	0	0	0	0	0	0	0	0	0	0	0	0	0	0	0	0	0	0	0	0	0	0	0	0	0	0	0	0	0	0	0	0	0	0	0	0	0	0	0	0	0	0	0.588663	0.588663	1.37355	2.15843	3.13954	3.53198	3.53198	2.94331	2.94331	1.37355	1.76599	4.31686	4.51308	4.12064	11.577	11.7733	15.3052	12.3619	11.1846	11.3808	5.88663	3.92442	3.92442	10.5959	12.1657	12.1657	17.4637	17.6599	15.8939	18.2485	19.4259	19.2297	25.9012	25.9012	27.4709	33.5538	44.1497	63.1831	86.9259	99.484	132.253	192.493	202.304	203.089	200.342	192.297	193.67	125.385	78.4884	68.0887	62.202	26.2936	24.3314	23.7427	24.1352	24.1352	24.1352	21.3881	11.3808	5.29797	5.29797	5.29797	0.588663	0.588663	0.588663	0.588663	0.588663	0.588663	0.588663	0.392442	0	0	0	0	0	0	0.784884	1.17733	1.17733	1.17733	1.17733	1.17733	0.981105	0.588663	0.196221	0	0	0	0	0	0	0	0	0.588663	0.588663	0.588663	0.588663	0.588663	0.588663	0.588663	0.392442	0	0	0	0	0	0	0	0	0	0	0	0	0	0	0	0	0	0	0	0	0	0	0	0	0	0	0	0	0	0	0	0	0	0	0	0	0	0	0	0	0	YKL125W	0	0	0	0	0	0	0	0	0	0	0	0	0	0	0	0	0	0	0	0	0	0	0	0	0	0	0	0	0	0	0	0	0	0	0	0	0	0	0	0	0	0	0	0	0	0	0	0	0	0	0	0	0	0	0	0	2.96729	4.45093	4.45093	4.45093	4.45093	4.45093	4.45093	4.45093	4.45093	1.48364	0	0	0	0.741822	1.11273	1.11273	2.96729	3.3382	5.56366	4.45093	4.45093	4.45093	4.82184	4.45093	27.4474	27.8183	27.8183	27.8183	27.8183	27.8183	8.53095	0	0	0	0	0	0	10.0146	30.7856	31.1565	41.9129	49.3312	83.0841	124.997	128.335	134.641	131.673	129.077	123.513	98.6623	88.6477	37.8329	38.2038	36.7202	17.8037	8.90186	8.90186	8.90186	8.90186	3.70911	0	0	0	0	0	0	0	0	0	0	0	0	0	0	30.7856	32.2693	32.2693	32.2693	32.2693	32.2693	32.2693	32.2693	32.2693	21.5128	0.370911	0	0	0	0	0	0	0	0	0	0	0	0	0	0	0	0	0	0	0	0	0	0	2.96729	8.90186	8.90186	8.90186	11.1273	12.2401	12.2401	12.2401	12.2401	12.2401	12.2401	7.04731	0.370911	1.11273	1.11273	1.11273	1.11273	1.11273	1.11273	0.741822	0	0	0	0	0	0	0	0	0	0	0	0	0	0	0	0	0	YKL125W	0	0	0	0	0	0	0	0	0	0	0	0	0	0	0	0	0	0	0	0	0	0	0	0	0	0	0	0	0	0	0	0	0	0	0	0	0	0	0	0	0	0	0	0	0	0	0	0	0	0	0	0	0	0	0	0	0	0	0	0	0	0	0	0	0	0	0	0	0	0	0	0	0	0	0	0	0	0	0	0	0	0	0	0	0	0	0	0	0	0	0	0	0	0	0	0	0	0	1.38383	4.15149	4.15149	4.15149	4.15149	4.15149	3.22894	0.461277	0	0	0	0	0	0	0	0	0	0	0	0	0	0	0	0	0	0	0	0	0	0	0	0	0	0	0	0	0	0	0	0	0	0	0	0	0	0	0	0	0	0	0	0	0	0	0	0	0	0	0	0	0	0.922554	1.38383	1.38383	1.38383	1.38383	1.38383	0	0	0	0	0	0	0	15.6834	24.909	24.909	24.909	24.909	24.909	24.909	24.909	24.909	24.909	24.909	24.909	24.909	24.909	24.909	15.6834	0	0	0	0	0	0	0	0	0	0	0	0	YKL125W	0	0	0	0	0	0	0	0	0	0	0	0	0	0	0	0	0	0	0	0	0	0	0	0	0	0	0	0	0	0	0	0	0	0	0	0	0	0	0	0	0	0	0	0	0	0	0	0	0	0	0	0	0	0	0	0	0	0	0	0	0	0	0	0	0	0	0	0	0	0	0	0	0	0	0	0	0	0	0	0	0	0	0	0	0	0	0	0	0	0	0	0	0	0	0	0	0	0	5.55969	17.4733	17.8704	17.8704	17.8704	17.8704	17.4733	0	0	0	0	0	0	0	0	0	0	0	0	0	0	0	0	0	0	0	0	0	0	0	0	0	0	0	0	0	0	0	0	0	0	0	0	0	0	0	0	0	0	0	0	0	0	0	0	0	0	0	0	0	0	1.58848	2.38273	2.38273	2.38273	2.38273	2.38273	0.794242	0	0	0	0	0	0	0	0	0	0	0	0	0	0	0	0	0	0	0	0	0	0	0	0	0	0	0	0	0	0	0	0	0	0	YKL125W	0	0	0	0	0	0	0	0	0	0	0	0	0	0	0	0	0	0	0	0	0	0	0	0	0	0	0	0	0	0	0	0	0	0	0	0	0	0	0	0	0	0	0	0	0	0	0	0	0	0	0	0	0	0	0	0	4.27676	7.12794	7.12794	7.12794	7.12794	7.12794	7.12794	7.12794	6.17755	0	21.3838	21.3838	21.3838	21.3838	21.3838	21.3838	22.8094	22.8094	25.6606	25.6606	25.6606	25.6606	25.6606	24.235	14.2559	19.9582	19.9582	19.9582	19.9582	19.9582	19.9582	19.9582	17.5823	13.7807	4.27676	0	0	0	0	0.950392	3.32637	4.27676	12.3551	18.5326	19.483	19.9582	19.9582	19.9582	15.2063	4.27676	0.475196	0	0	0	0	0	0	0	0	0	0	0	0	0	0	0	0	0	0	0	0	0	0	0.475196	1.42559	1.42559	1.42559	1.42559	1.42559	0.475196	1.42559	1.42559	1.42559	1.42559	1.42559	1.42559	0.950392	0	0	0	0	0	0	0	0	0	0	0	0	0	0	0	0	0	0	0	0	0	0	0	0	0	0	0	0	0	0	0	0	2.85118	8.55353	10.4543	11.4047	11.4047	11.4047	11.4047	2.85118	2.85118	2.85118	2.85118	0.950392	0	0	0	0	0	0	0	0	0	0	0	0	0
YMR189W	0	0	0	0	0	0	0	0	0	0	0	0	0	0	0	0	0	0	0	0	0	0	0	0	0	0	0	0	0	0	0	0	0	0	0	0	0	0	0	0	0	0	0	0	0	0	0	7.26017	7.65262	7.65262	7.65262	10.7922	12.3619	12.3619	7.26017	4.7093	4.7093	1.37355	0	4.31686	7.06395	9.22238	13.5392	13.5392	13.5392	13.5392	13.5392	13.5392	13.1468	11.1846	7.06395	8.24128	8.63372	9.41861	32.7689	51.4099	52.391	52.391	51.6061	50.4288	47.2892	43.7573	40.0291	41.0102	28.8445	38.2631	43.561	46.7006	57.8852	61.8096	60.6323	40.0291	35.9084	33.1613	28.0596	75.5451	86.141	85.7486	81.4317	82.609	86.9259	76.5262	77.5073	80.0581	85.5523	85.1599	79.4695	78.0959	61.0247	56.5116	56.5116	56.5116	55.5305	55.923	56.5116	56.5116	56.5116	43.1686	21.9767	16.0901	17.8561	16.4826	18.0523	19.0334	20.407	19.2297	5.29797	5.29797	5.29797	5.29797	1.17733	1.17733	0	0	0	0	0.392442	0.588663	0.588663	0.588663	0.588663	0.588663	0.588663	0.588663	0.588663	0.588663	0.588663	0.588663	4.12064	3.92442	3.53198	3.53198	3.53198	3.33576	2.94331	2.94331	2.94331	2.35465	1.17733	0	0	0	0	0	0	0	0	0	0	0	0	0.392442	0.588663	0.588663	0.588663	0.588663	0.588663	0.588663	0.196221	0	0	0	0	0	0	0	0	0	0	0	0	0	0	0	3.13954	5.29797	5.29797	5.29797	5.29797	5.29797	YMR189W	0	0	0	0	0	0	0	0	0	0	0	0	0	0	0	0	0	0	0	0	0	0	0	0	0	0	0	0	0	0	0	0	0	0	0	0	0	0	0	0	0	0	0	0	0	0	0	0	0	0	0	0	0	0	0	0	0	0	0	0.741822	1.11273	1.11273	1.11273	1.11273	1.11273	0.370911	0	0	0	0	0.370911	1.11273	1.85455	3.70911	6.6764	10.0146	10.0146	10.0146	10.0146	10.0146	7.78913	4.08002	1.11273	3.3382	4.08002	24.1092	29.302	35.6075	56.3785	59.3458	54.5239	40.8002	38.9456	38.9456	28.1892	24.1092	23.3674	46.3639	50.8148	50.8148	52.2984	52.6694	53.4112	53.4112	73.4404	91.2441	95.695	94.9532	69.3603	67.8767	68.9894	68.9894	58.233	52.2984	53.7821	47.8475	37.462	34.4947	23.3674	3.3382	5.19275	4.08002	5.93458	10.3855	11.1273	11.1273	8.90186	8.90186	5.19275	2.96729	2.22547	2.22547	0	1.48364	4.45093	4.45093	4.45093	4.45093	4.45093	4.45093	4.45093	4.45093	2.96729	0	0	0	0	0	0	0	0	0	0	0	0	0	0	0	0	0	0	0	0	0	0	0	0	0	0	0	0	2.96729	4.45093	4.45093	6.6764	6.6764	6.6764	6.6764	6.6764	5.19275	2.22547	2.22547	0.741822	0	0	0	0	0	0	0	0	0	0	0	0	0	0	0	0	0	YMR189W	0	0	0	0	0	0	0	0	0	0	0	0	0	0	0	0	0	0	0	0	0	0	0	0	0	0	0	0	0	0	0	0	0	0	0	0	0	0	0	0	0	0	0	0	0	0	0	0	0	0	0	0	0	0	0	0	0	0	0	0	0	0	0	0	0	0	0	0	0	0	0	0	0	0	0	1.38383	1.38383	1.38383	1.38383	1.38383	1.38383	1.38383	0	0	0	0	0	0	0	0	0	0	0	0	0	0	0	0	0	0	1.84511	2.76766	2.76766	2.76766	2.76766	2.76766	1.84511	0	0	0	0	0	0	0	0	0	0	0	0	0	0	0	0	0	0	0	0	0	0	0	0	0	0	0	0	0	0	0	0	0	0	0	0	0	0	0	0	0	0	0	0	0.461277	1.38383	1.38383	1.38383	1.38383	1.38383	1.38383	0	0	0	0	0	0	0	0	0	0	0	0	0	0	0	0	0	0	0	0	1.38383	1.38383	1.38383	1.38383	1.38383	1.38383	1.38383	1.38383	0.922554	0	0	0	0	0	0	0	0	0	0	0	0	0	YMR189W	0	0	0	0	0	0	0	0	0	0	0	0	0	0	0	0	0	0	0	0	0	0	0	0	0	0	0	0	0	0	0	0	0	0	0	0	0	0	0	0	0	0	0	0	0	0	0	0	0	0	0	0	0	0	0	0	0	0	0	0	0	0	0	0	0	0	0	0	0	0	0	0	0	0	0	0	0	0	0	0	0	0	0	0	0	0	0	0	0	0	0	0.397121	1.19136	1.19136	1.19136	1.19136	1.19136	0.794242	0	0	0	0	0	0	0	0	0	0	0	0	0	0	0	0	0	0	0	0	0	0	0	0	0	0	0	0	0	0	0	0	0	0	0	0	0	0	0	0	0	0	0	0	0	0	0	0	0	0	0	0	0	0	0	0	0	0	0	0	0	0	0	0	0	0	0	0	0	0	0	0	0	0	0	0	0	0	0	0	0	0	0	0	0	0	0	0	0	0	0	0	0	0	0	0	0	0	0	0	0	0	YMR189W	0	0	0	0	0	0	0	0	0	0	0	0	0	0	0	0	0	0	0	0	0	0	0	0	0	0	0	0	0	0	0	0	0	0	0	0	0	0	0	0	0	0	0	0	0	0	0	0	0	0	0	0	0	0	0	0	0	0	0	0.950392	1.42559	1.90078	2.85118	2.85118	2.85118	2.37598	1.42559	1.42559	1.42559	0	1.42559	1.42559	1.42559	1.42559	2.37598	2.85118	2.85118	2.37598	1.42559	1.42559	1.42559	1.42559	0.475196	0	0	0.950392	1.42559	1.42559	9.97912	9.97912	9.97912	9.02872	8.55353	8.55353	32.7885	32.7885	28.987	24.235	24.7102	26.1358	27.0862	27.0862	27.0862	27.0862	27.0862	26.611	24.7102	24.235	23.7598	15.6815	8.55353	8.55353	8.55353	8.55353	8.55353	8.55353	8.55353	8.55353	8.55353	2.37598	0	0	0	0	0	0	0	0	0	0	0	0	0	0	0	0	0	0	0	0	0	0	0	0	0	0	0	0	1.90078	5.70235	5.70235	5.70235	5.70235	5.70235	5.70235	5.70235	5.70235	5.70235	3.80157	0	0	0	0	0	0	0	0	0	0	0	0	0	0	0	0	0	0	0	0	0	0	0	0	0	0	0	0	0	0	0	0	0	0	0	0	0	0	0	0	0
YPL265W	0	0	0	0	0	0	0	0	0	0	0	0	0	0	0	0	0	0	0	0	0	0	0	0	0	0	0	0	0	0	0	0	0	0	0	0	0	0	0	0	0	0	0	0	0	0	0	0	0	0	0	0	0	0	0	0	0	0	0.196221	0.981105	1.17733	1.17733	1.17733	1.17733	1.17733	0.784884	0.588663	0.784884	3.53198	29.2369	43.561	44.1497	44.1497	45.327	45.9157	38.8517	35.3198	3.7282	5.29797	4.12064	3.7282	3.53198	3.53198	3.13954	7.65262	15.8939	15.8939	21.7805	25.3125	25.1163	33.75	69.8547	70.6395	70.6395	70.6395	71.2282	72.9942	50.625	57.4927	64.5567	68.2849	66.1265	66.7151	59.2587	41.7951	39.2442	32.7689	32.3765	31.5916	27.8634	20.9956	18.2485	18.2485	18.641	17.6599	17.6599	20.7994	21.9767	9.61483	5.29797	5.29797	5.29797	5.29797	13.9317	14.1279	14.1279	10.0073	9.41861	9.41861	9.22238	13.9317	14.1279	14.1279	14.3241	27.8634	28.8445	28.6483	27.8634	19.8183	15.6977	2.94331	2.94331	2.94331	10.2035	10.7922	10.0073	10.0073	10.0073	10.0073	10.0073	5.88663	2.94331	0	0	0	0	0	0	0	0	0	0	0	0	0	0	0	0	0	0	0	0	0	0	0	0	0	0	0.196221	0.588663	0.588663	0.588663	0.588663	0.588663	0.588663	0	0	0	0	0	0	0	0	0	0	0	0	0	0	0	YPL265W	0	0	0	0	0	0	0	0	0	0	0	0	0	0	0	0	0	0	0	0	0	0	0	0	0	0	0	0	0	0	0	0	0	0	0	0	0	0	0	0	0	0	0	0	0	0	0	0	0	0	0	0	0	0	0	0	0	1.11273	3.3382	3.3382	7.78913	7.78913	7.78913	7.78913	4.45093	4.08002	0	0	2.22547	37.462	62.313	65.6512	65.6512	66.764	66.764	64.1676	52.6694	3.70911	6.30549	5.56366	5.56366	5.56366	3.3382	2.59638	5.19275	6.6764	6.6764	6.6764	6.6764	4.45093	2.96729	5.56366	5.56366	6.30549	6.6764	9.27277	26.3347	30.0438	51.5566	56.3785	63.4258	60.8294	55.6366	53.0403	45.993	51.5566	49.7021	45.622	45.622	38.9456	29.6729	30.0438	30.0438	28.9311	29.6729	31.8983	32.2693	31.8983	14.0946	15.5783	11.1273	4.45093	4.45093	2.22547	1.85455	0.370911	0	0.741822	1.11273	1.11273	1.11273	1.11273	1.11273	1.11273	0.741822	0	0	20.4001	21.1419	21.1419	21.1419	21.1419	21.1419	21.1419	13.7237	2.22547	2.22547	2.22547	2.22547	2.22547	0.741822	0	0	0	0	0	0	0	0	0	0	0	0	0	0	0	0	0	0	0	0	0	0	0	0	0	0	0	0	0	0	0	0	0	0	0	0	0	0	0	0	0	0	0	0	0	0	0	0	0	YPL265W	0	0	0	0	0	0	0	0	0	0	0	0	0	0	0	0	0	0	0	0	0	0	0	0	0	0	0	0	0	0	0	0	0	0	0	0	0	0	0	0	0	0	0	0	0	0	0	0	0	0	0	0	0	0	0	0	0	0	0	0	0	0	0	0	0	0	0	0	0	0	0	0	0	0	0	0	0	0	0	0	0	0	0	0	0	0	0	0.922554	1.38383	1.38383	1.38383	1.38383	1.38383	0.922554	0	0	1.38383	1.38383	1.38383	1.38383	1.38383	1.38383	1.38383	0.922554	0	0	0	0	0	0	0	0	0	0	0	0	0	0	0	0	0	0	0	0	0	0	0	0	0	0	0	0	0	0.922554	2.76766	2.76766	2.76766	2.76766	2.76766	2.76766	5.53532	5.53532	3.22894	6.91915	12.4545	23.5251	23.5251	23.5251	23.5251	23.5251	20.2962	16.606	16.606	16.606	16.1447	9.22554	0	0	0	0	0	0	0	0	1.84511	2.76766	2.76766	2.76766	2.76766	2.76766	2.76766	2.76766	2.76766	0.922554	0	0	0	0	0.461277	1.38383	1.38383	1.38383	1.38383	1.38383	0.461277	1.84511	2.76766	2.76766	2.76766	2.76766	2.76766	2.76766	2.76766	2.76766	1.84511	0	0	0	0	0	YPL265W	0	0	0	0	0	0	0	0	0	0	0	0	0	0	0	0	0	0	0	0	0	0	0	0	0	0	0	0	0	0	0	0	0	0	0	0	0	0	0	0	0	0	0	0	0	0	0	0	0	0	0	0	0	0	0	0	0	0	0	0	0	0	0	0	0	0	0	0	0	8.73666	14.2964	14.2964	14.2964	14.2964	14.2964	14.2964	13.5021	0	0	0	0	0	0	0	0	3.57409	3.57409	5.95681	8.33954	10.7223	10.7223	7.14818	7.14818	5.95681	2.77985	0.397121	44.8747	46.4631	46.4631	46.4631	46.4631	46.4631	46.4631	30.5783	0	0	0	0	0	0	0	0	0	0	0	0	0	0	0	0	0	0	0	0	0	0	0	0	0	0	5.16257	15.4877	15.4877	15.4877	15.4877	15.4877	15.4877	15.4877	15.4877	15.4877	0.794242	1.19136	4.76545	4.76545	4.76545	4.76545	4.76545	4.76545	4.76545	0	0	0	0	0	0	0	0	0	0	0	0	0	0	0	0	0	0	9.5309	9.5309	9.5309	9.5309	9.5309	9.5309	9.5309	3.17697	0	0	0	0	0	0	0	0	0	0	7.14818	23.4301	23.8273	23.8273	23.8273	23.8273	23.8273	23.8273	7.5453	0	0	0	0	0	0	YPL265W	0	0	0	0	0	0	0	0	0	0	0	0	0	0	0	0	0	0	0	0	0	0	0	0	0	0	0	0	0	0	0	0	0	0	0	0	0	0	0	0	0	0	0	0	0	0	0	0	0	0	0	0	0	0	0	0	0	0	0.950392	2.85118	2.85118	2.85118	2.85118	2.85118	2.85118	2.85118	1.90078	0	1.90078	4.75196	7.12794	8.55353	8.55353	8.55353	8.55353	8.55353	7.60314	0.950392	1.42559	1.42559	1.42559	1.42559	1.42559	0.475196	0	0	0	12.8303	12.8303	12.8303	14.7311	15.6815	15.6815	15.6815	15.6815	15.6815	17.1071	7.60314	4.75196	5.70235	6.65274	7.12794	5.70235	7.60314	6.65274	6.65274	4.27676	4.27676	12.8303	57.9739	70.8042	69.8538	69.8538	69.8538	70.329	71.2794	71.2794	57.4987	31.3629	31.3629	30.8877	29.9373	29.9373	1.42559	1.42559	1.42559	1.42559	4.27676	4.27676	4.27676	22.8094	22.8094	22.8094	24.235	27.0862	27.0862	27.0862	25.1854	24.235	24.235	24.235	24.235	10.4543	1.42559	0	0	0	0	0	0	0	0	0	0	0	0	0	0	0	0	0	0	0	0	0	0	0	0	0	0	0	0	0	0	0	0	0	0	0	0	0	0	0	0	0	0	0	0	0	0	0	0	0	0	0	0	0	0	0	0
YOR176W	0	0	0	0	0	0	0	0	0	0	0	0	0	0	0	0	0	0	0	0.784884	2.35465	2.35465	2.35465	2.35465	2.35465	2.35465	2.35465	1.56977	0	0	0	0	0	0	0	0	0	0	0	0	0	0	0	0	0	0	0	0	0	0	0	0	0	0	0	0	0	0	0	0	0	0	0	0	5.10174	16.4826	16.4826	18.0523	18.8372	18.8372	19.2297	22.3692	20.6032	19.4259	17.0712	8.24128	7.84884	6.08285	5.10174	4.51308	0.784884	0.588663	0.981105	32.7689	58.4738	59.4549	59.4549	59.4549	64.7529	77.5073	75.1526	75.7413	84.1788	104.782	94.9709	71.2282	62.7907	70.2471	99.484	99.0916	94.3823	94.7747	84.5712	70.4433	33.75	21.9767	17.6599	15.8939	24.7238	25.3125	25.3125	25.3125	18.0523	13.7355	11.577	3.53198	0	0	0	0	0	0	0	0	0	0	0	0	0	0.588663	0.588663	0.588663	0.588663	30.0218	50.2326	50.0363	50.0363	50.0363	51.6061	52.391	52.391	52.1948	40.0291	35.3198	35.1235	34.7311	30.6105	21.3881	6.27907	0	0	0	0	0	0	0	0	0	0	0	0	0	0	0	0	0	0	0	0	0	0	0	0	0	0	0	0	0	0	0	0	0	0	0	0.392442	0.588663	0.588663	0.588663	0.588663	0.588663	0.588663	0.588663	0.588663	0.588663	3.53198	9.22238	8.82994	8.82994	8.82994	8.82994	YOR176W	0	0	0	0	0	0	0	0	0	0	0	0	0	0	0	0	0	0	0	0	0	0.370911	1.11273	1.11273	1.11273	1.11273	1.11273	0.741822	0	0	0	0	0	0	0	0	0	0	0	0	0	0	0	0	0	0	0	0	0	0	0	0	0	0	0	0	3.3382	3.3382	3.3382	3.3382	3.3382	2.22547	0	0	4.08002	13.3528	13.3528	13.3528	13.3528	15.9492	21.1419	21.1419	12.2401	7.78913	7.78913	7.78913	5.19275	4.45093	2.96729	0	0	2.96729	4.82184	34.1238	58.9748	58.9748	71.5858	77.8913	79.7459	82.3422	84.5677	92.7277	113.87	110.531	60.8294	36.7202	38.2038	41.1711	44.1384	44.1384	45.993	41.542	14.0946	10.7564	7.78913	4.45093	1.85455	2.59638	20.0292	20.0292	20.0292	20.0292	20.0292	20.0292	19.2874	15.9492	14.4655	14.4655	9.27277	0	0	0	0	0	0	0	0	0	2.22547	6.6764	6.6764	6.6764	6.6764	6.6764	6.6764	6.6764	6.6764	6.30549	1.85455	0	0	0	0	0	0	0	0	0	0	0	0	0	0	0	0	0	0	0	0	0	0	0	0	0	0	0	0	0	0	0	0	0	0	0	0	0	0	0	0	0	0	0	0	3.3382	10.0146	10.0146	10.0146	10.0146	10.0146	10.0146	10.0146	10.0146	10.0146	6.30549	5.93458	8.90186	8.90186	8.90186	8.90186	8.90186	YOR176W	0	0	0	0	0	0	0	0	0	0	0	0	0	0	0	0	0	0	0	0	0	0	0	0	0	0	0	0	0	0	0	0	0	0	0	0	0	0	0	0	0	0	0	0	0	0	0	0	0	0	0	0	0	0	0	0	0	0	0	0	0	0	5.9966	20.2962	20.7575	20.7575	20.7575	20.7575	20.7575	20.7575	20.7575	20.7575	20.7575	13.377	0	0	0	0	0	0	0	0	0	3.22894	4.15149	4.15149	4.15149	4.15149	3.69022	2.76766	2.76766	3.69022	4.61277	5.53532	5.53532	4.61277	5.53532	6.45788	7.38043	4.61277	4.15149	4.15149	3.22894	1.38383	0.461277	0	0	0	0	0	0	0	0	0	0	0	0	0	0	0	0	0	0	0	0	0	0	0	0	0	0	0	0	12.4545	35.5183	35.9796	35.9796	35.9796	35.9796	35.9796	35.5183	34.5958	34.5958	34.5958	34.5958	34.5958	34.5958	34.5958	34.5958	21.68	0	0	0	0	0	0	0	0	0	0	0	7.38043	11.0706	11.0706	11.0706	11.0706	11.0706	11.0706	11.0706	11.0706	11.0706	11.0706	3.22894	0	0	0	0	0	0	0	0	0	0	0	0	0	0	0	0	0	0	0	0	0	0	0	0	0	0	0	YOR176W	0	0	0	0	0	0	0	0	0	0	0	0	0	0	0	0	0	0	0	0	0	0	0	0	0	0	0	0	0	0	0	0	0	0	0	0	0	0	0	0	0	0	0	0	0	0	0	0	0	0	0	0	0	0	0	0	0	0	0	0	0	0	0	0	0	0	0	0	0	0	0	7.14818	7.14818	7.14818	7.14818	7.14818	7.14818	7.14818	7.14818	4.76545	0	0	0	15.4877	32.961	33.3582	33.3582	33.3582	33.3582	33.3582	33.3582	33.3582	34.1524	33.7553	2.38273	3.17697	4.76545	4.76545	50.4344	51.2286	51.2286	50.4344	47.2574	46.066	30.9754	23.8273	16.282	0.397121	0	0	0	0	2.38273	3.57409	3.57409	3.57409	3.57409	3.57409	0.794242	0	0	0	0	0	0	0	0	0	0	0	0	0	0	0	0	0	0	0	23.4301	35.7409	35.7409	35.7409	35.7409	35.7409	36.5351	38.1236	38.1236	38.1236	24.6215	2.38273	2.38273	2.38273	2.38273	2.38273	0.794242	0	0	0	0	0	0	0	0	0	0	0	0	0	0	0	0	0	0	0	0	0	0	0	0	0	0	0	0	0	0	0	0.794242	2.38273	2.38273	2.38273	2.38273	2.38273	2.38273	0	3.17697	9.5309	9.5309	9.5309	9.5309	9.5309	YOR176W	0	0	0	0	0	0	0	0	0	0	0	0	0	0	0	0	0	0	0	0	0	0	0	0	0	0	0	0	0	0	0	0	0	0	0	0	0	0	1.42559	4.27676	4.27676	4.27676	4.27676	4.27676	4.27676	4.27676	4.27676	4.27676	0	0	0	0	0	0	0	0	0	0	0	0	0	0	0	0	0	0	0.475196	1.42559	1.42559	1.42559	1.42559	1.42559	1.42559	0.475196	0	0	0	0	0	0	0	0	0	11.8799	25.6606	25.6606	25.6606	25.6606	27.0862	29.9373	29.9373	29.9373	28.5118	26.1358	28.5118	26.1358	18.5326	5.70235	7.12794	4.27676	2.85118	2.85118	3.32637	4.27676	2.37598	1.42559	1.42559	5.22716	14.2559	14.2559	14.2559	14.2559	14.2559	13.3055	11.4047	4.75196	1.42559	1.42559	0.475196	0	0	0	0	0	0	0	0	0	6.17755	18.5326	18.5326	18.5326	18.5326	18.5326	18.5326	18.5326	18.5326	6.17755	0	0	0	0	0	0	0	0	0	0	0	0	0	0	0	0	0	0	0	0	0	0	0	0	0	0	0	0	0	0	0	0.950392	2.85118	2.85118	2.85118	2.85118	2.85118	2.85118	2.85118	0.950392	0	0	0	0	0	0	0	0	0.475196	1.42559	1.42559	1.42559	1.42559	1.42559	0.950392	0	0	0	0	0	0	0
YCL033C	0	0	0	0	0	0	0	0	0	0	0	0	0	0	0	0	0	0	0	0	0	0	0	0	0	0	0	0	0	0	0	0	0	0	0	0	0	0	0	0	0	0	0	0	0	0	0	0	0	0	0	0	0	0	0	0	0	0	0	0	0	0	0	0	0	0	0	0	0	0	0	0	0	0	0	0	0	0	0	0	0	0	0	0	0	0	0	0	0	0	0	0	0	0	0	0	0	1.17733	1.17733	1.17733	1.17733	2.94331	6.47529	6.47529	6.08285	5.29797	5.29797	5.29797	5.29797	19.6221	28.6483	36.8895	47.093	60.0436	68.4811	80.0581	87.7108	96.1483	97.9142	91.439	80.843	74.564	78.6846	81.2355	77.3111	88.2994	121.265	108.314	106.744	115.967	108.51	109.884	95.1672	88.8881	97.718	100.858	102.624	95.3634	92.2238	91.6352	95.5596	98.1105	90.0654	88.4956	66.5189	68.8736	68.8736	40.2253	26.4898	19.8183	2.74709	2.94331	2.94331	2.15843	0.588663	0.588663	0	0	0	0	0	0	0	0	0	0	0	0	0	0.588663	0.588663	0.588663	0.588663	0.588663	0.588663	0.588663	0	0	0	0	0	0	0	0	0	0	0	0	0	0	0	0	0	0	0	0	0	0	0	0	YCL033C	0	0	0	0	0	0	0	0	0	0	0	0	0	0	0	0	0	0	0	0	0	0	0	0	0	0	0	0	0	0	0	0	0	0	0	0	0	0	0	0	0	0	0	0	0	0	0	0	0	0	0	0	0	0	0	0	0	0	0	0	0	0	0	0	0	0	0	0	0	0	0	0	0	0	0	0	0	0	0	0	0	0	0	0	0	0	0	0	0	0	0	0	0	0	0	0	0	0	1.11273	1.11273	1.11273	1.11273	1.11273	1.11273	1.48364	2.22547	1.11273	1.11273	1.11273	21.5128	33.382	34.8656	42.6548	57.8621	71.2149	89.3895	99.775	104.597	103.855	101.259	61.2003	15.5783	15.5783	15.5783	16.3201	18.5455	18.9165	18.9165	13.7237	6.6764	10.0146	21.1419	20.4001	20.0292	20.0292	20.0292	20.0292	25.5929	31.8983	29.302	24.851	24.4801	30.0438	40.8002	40.0584	40.0584	39.6875	38.9456	28.1892	23.3674	38.2038	37.8329	37.8329	37.8329	37.8329	37.462	20.771	20.0292	20.0292	20.0292	20.0292	19.6583	18.1746	11.4982	0	0	0	0	0	0	0	0	0	0	0	0	0	0	0	0	0	0	0	0	1.11273	1.11273	1.11273	1.11273	1.11273	0.741822	0	0	0	0	0	0	0	0	0	0	YCL033C	0	0	0	0	0	0	0	0	0	0	0	0	0	0	0	0	0	0	0	0	0	0	0	0	0	0	0	0	0	0	0	0	0	0	0	0	0	0	0	0	0	0	0	0	0	0	0	0	0	0	0	0	0	0	0	0	0	0	0	0	0	0	0	0	0	0	0	0	0	0	0	0	0	0	0	0	0	0	0	0	0	0	0	0	0	0	0	0	0	0	0	0	0	0	0	0	0	0	1.38383	1.38383	1.38383	1.38383	1.38383	1.38383	0.922554	0	0	0	0	0	0	0	0	0	0	0	0	0	0	0	0	1.84511	2.76766	2.76766	2.76766	2.76766	2.76766	2.76766	2.76766	2.76766	12.4545	34.1345	34.5958	34.5958	34.5958	34.5958	34.5958	34.5958	34.5958	34.5958	34.5958	34.5958	34.5958	22.6026	0	0	0	0	0	0	0.461277	1.38383	1.38383	1.38383	1.38383	1.38383	0.461277	0	0	0	0	0	0	0	0	0	0	0	0	0	0	0	0	0	0	0	0	0	0	0	0	0	0	0	0	0	0	0	0	0	0	0	0	0	0	0	0	0	0	0	YCL033C	0	0	0	0	0	0	0	0	0	0	0	0	0	0	0	0	0	0	0	0	0	0	0	0	0	0	0	0	0	0	0	0	0	0	0	0	0	0	0	0	0	0	0	0	0	0	0	0	0	0	0	0	0	0	0	0	0	0	0	0	0	0	0	0	0	0	0	0	0	0	0	0	0	0	0	0	0	0	0	0	0	0	0	0	0	0	0	0	0	0	0	0	0	0	0	0	0	0	0	0	0	7.14818	23.8273	23.8273	23.8273	23.8273	23.8273	23.033	6.75105	0	0	0	4.36833	13.8992	14.2964	14.2964	14.2964	14.2964	14.2964	14.2964	9.13378	0	0	0	0	0	0	0	0	0	0	0	0	0	0	0	0	0	0	0	0	0	0	0	0	0	0	0	0	0	0	0	0	0	0	0	0	0	0	0	0	0	0	0	0	0	0	0	0	0	0	0	0	0	0	0	0	0	0	0	0	0	0	0	0	0	0	0	0	0	0	0	0	0	0	0	0	0	0	0	YCL033C	0	0	0	0	0	0	0	0	0	0	0	0	0	0	0	0	0	0	0	0	0	0	0	0	0	0	0	0	0	0	0	0	0	0	0	0	0	0	0	0	0	0	0	0	0	0	0	0	0	0	0	0	0	0	0	0	0	0	0	0	0	0	0	0	0	0	0	0	0	0	0	0	0	0	0	0	0	0	0	0	0	0	0	0	0	0	0	0	0	0	0	0	0	0	0	0	0	0	0	0	0	0	0	0	0	0	0	0	0	13.3055	19.9582	19.9582	19.9582	19.9582	19.9582	19.9582	19.9582	19.9582	19.9582	17.5823	0	0	0	0	0	0	0	0	0	0	0	0	0	0	0	0	0	0	0	0	0	0	0	0	0	0	0	0	0	0	28.0366	28.5118	28.5118	28.5118	28.5118	28.5118	28.5118	28.5118	28.5118	28.5118	28.5118	28.5118	28.5118	18.0574	0	0	0	0	0	0	0	0	0	0	0	0	0	0	0	0	0	0	0	0	0	0	0	0	0	0	0	0	0	0	0	0	0	0	0	0
YGL167C	3.13954	2.35465	10.9884	29.4331	29.4331	28.2558	27.6672	28.0596	28.2558	28.2558	28.2558	29.0407	29.4331	29.0407	32.3765	32.9651	32.9651	32.9651	32.1802	18.2485	25.7049	33.9462	30.8067	42.9724	42.9724	42.9724	42.9724	42.7762	26.686	20.0145	15.6977	10.5959	3.33576	0	1.17733	1.17733	1.17733	1.17733	1.17733	0.784884	0	0.392442	0.588663	0.588663	0.588663	0.588663	0.588663	0.588663	0.588663	0.588663	6.86773	8.04506	15.3052	28.6483	29.4331	29.4331	29.4331	28.6483	28.2558	28.2558	25.3125	11.3808	8.24128	0	0	0	0	0	0	0	0	0.588663	0.784884	10.5959	11.1846	11.1846	11.1846	11.1846	10.9884	10.2035	10.0073	10.0073	10.0073	12.7544	14.7166	14.7166	14.7166	14.7166	14.1279	14.1279	14.1279	5.29797	5.29797	5.29797	0.588663	0.392442	0	0	7.65262	12.3619	12.3619	12.3619	12.3619	12.3619	12.3619	35.7122	67.5	74.9564	75.3488	75.3488	75.3488	81.2355	85.1599	80.6468	78.8808	70.6395	66.5189	64.7529	54.3532	30.0218	11.3808	2.55087	0	0	0	0.784884	1.17733	1.17733	1.56977	1.76599	1.76599	0.981105	0.588663	0.588663	0.588663	0.588663	0.588663	0.588663	0	0	0.588663	0.588663	0.588663	0.588663	0.588663	0.588663	0	0	0	0	0	0	0	0	0	0	0	0	0.588663	0.588663	1.37355	2.94331	2.94331	2.94331	2.94331	5.10174	9.41861	7.84884	7.06395	7.06395	6.86773	6.47529	6.47529	6.47529	6.47529	6.47529	6.47529	1.96221	0	0	0	0	0	0	0	0	0	0	0	0	0	0	0	0	0	0	0	0	0	0	YGL167C	0	0	0	1.48364	3.3382	3.3382	3.3382	8.53095	11.1273	7.78913	7.78913	9.27277	10.0146	10.0146	12.2401	12.2401	12.2401	12.2401	11.8692	10.7564	0	8.53095	9.64368	19.6583	21.1419	21.1419	21.1419	21.1419	19.6583	8.90186	5.93458	0	0	0	0	0	0	0	0	0	0	0	0	0	0	0	0	0	0	0	0	0.370911	1.11273	1.11273	1.11273	1.11273	1.11273	1.11273	0.370911	0	0	0	0	0	0	0	0	0	0	0	0	1.11273	1.11273	3.3382	3.3382	3.3382	3.3382	3.3382	2.59638	2.22547	0	0	0	0	0	0	0	5.19275	15.5783	15.5783	15.5783	15.5783	15.5783	14.4655	0	0	0	0	2.59638	7.78913	7.78913	7.78913	7.78913	7.78913	7.78913	25.5929	61.2003	87.9059	91.2441	91.2441	91.2441	91.2441	91.2441	91.2441	91.9859	92.3568	92.3568	92.3568	91.9859	59.7167	14.8364	0	0	0	16.3201	16.691	16.691	16.691	16.691	16.691	15.5783	0	0	0	0	18.9165	28.9311	28.9311	28.9311	28.9311	28.9311	28.9311	28.9311	28.9311	28.9311	28.9311	28.9311	28.9311	28.9311	28.9311	28.9311	28.9311	19.2874	0	0	0	0	0	0	0	0	0	0	0	0	0	0	0	0	0	0	0	0	0	0	0	0	0	0	0	0	0	0	0	0	0	0	0	0	0	0	0	0	0	0	0	0	0	0	0	YGL167C	0	0	0	0	0	0	0	0	0	0	0	0	0	0	0	0	0	0	0	0	0	0	0	0	0	0	0	0	0	0	0	0	0	0	0	0	0	0	0	0	0	0	0	0	0	0	0	0	0	0	0	0	0	0	0	0	0	0	0	0	0	0	0	0	0	0	0	0	0	0	0	0	0	0	0	0	0	0	0	0	0	0	0	0	0	0	0	0	0	0	0	0	0	0	0	0	0	0	0	0	0	0	0	0	0	0	0	0	0	0	0	0	0	0	0	0	0	0	0	0	0	0	0	0	0	0	0	0	0	0	0	0	0	0	0	0	0	0	0	0	0	0	0	0	0	0	0	0	0	0	0	0	0	0	0	0	0	0	0	0	0	0	0	0	0	0	0	0	0	0	0	0	0	0	0	0	0	0	0	0	0	0	0	0	0	0	0	0	0	0	0	0	0	0	0	0	0	0	0	0	YGL167C	0	0	0	0	0	0	0	0	0	0	0	0	0	0	0	0	0	0	0	0	0	0	0	0	0	0	0	0	0	0	0	0	0	0	0	0	0	0	0	0	0	0	0	0	0	0	0	0	0	0	0	0	0	0	0	0	0	0	0	0	0	0	0	0	0	0	0	0	0	0	0	0	0	0	0	0	0	0	0	0	0	0	0	0	0	0	0	0	0	0	0	0	0	0	0	0	0	0	0	0	0	0	0	0	0	0	0	0	0	0	0	0	0	0	0	0	0	0	0	0	0	0	0	0	0	0	0	0	0	0	0	0	0	0	0	0	0	0	0	0	0	0	0	0	0	0	0	0	0	0	0	0	0	0	0	0	0	0	0	0	0	0	0	0	0	0	0	0	0	0	0	0	0	0	0	0	0	0	0	0	0	0	0	0	0	0	0	0	0	0	0	0	0	0	0	0	0	0	0	0	YGL167C	0	0	0	0	0	0	0	0	0	0	8.55353	8.55353	8.55353	8.55353	9.50392	9.97912	9.97912	9.97912	9.97912	8.55353	2.37598	2.85118	4.75196	9.97912	9.97912	9.97912	9.97912	9.97912	7.12794	4.27676	2.85118	0	0	0	0	0	0	0	0	0	0	0	0	0	0	0	0	0	0	0	0	0	0	0	0	0	0	0	0	0	0	0	0	0	0	0	0	0	0	0	0	0	0	0	0	0	0	0	0	0	0	0	0	0	0	0	0	0	0	0	0	0	0	0	0	0	0	0	0	0	0	0	0	0	0	0	0	0	0	0	0	0	0	0	0	0	0	0	0	0	0	0	0	0	0	0	0	0	0	0	0	0	0	0	0	0	0	0	0	0	0	0	0	0	0	0	0	0	0	0	0	0	0	0	0	0	0	0	0	0	0	0	0	0	0	0	0	0	0	0	0	0	0	0	0	0	0	0	0	0.950392	1.42559	1.42559	1.42559	1.42559	1.42559	1.42559	0.475196	0	0	0	0	0	0	0	0	0	0	0	0	0
YPR037C	0	0	0	0	0	0	0	0	0	0	0	0	0	0	0	0	0	0	0	0	0	0	0	0	0	0	0	0	0	0	0	0	0	0	0	0	0	0	0	0	0	0	0	0	0	0	0	0	0	0	0	0	0	0	0	0	0	0	0	0	0	0	0	0	0	0	0	0	0	0	0	0	0	0	0	0	0	20.2108	31.1991	34.1424	34.1424	34.7311	34.7311	34.7311	42.5799	43.561	74.7602	99.0916	96.9331	106.744	104.978	105.763	111.65	132.645	141.868	160.313	166.984	161.097	158.154	157.762	145.596	115.967	35.9084	24.3314	15.5015	9.41861	9.02616	8.63372	8.24128	8.24128	8.24128	7.26017	18.2485	24.3314	27.8634	29.4331	29.4331	29.4331	32.5727	39.6366	40.0291	40.0291	40.0291	40.0291	40.0291	39.8329	32.5727	30.8067	33.5538	33.5538	33.5538	33.75	34.1424	34.1424	34.7311	14.3241	9.02616	7.06395	6.86773	6.47529	6.47529	5.49419	2.94331	2.94331	12.9506	17.6599	17.6599	17.6599	35.7122	35.9084	35.9084	37.4782	38.2631	38.0669	37.4782	31.7878	28.2558	28.2558	28.2558	28.2558	25.9012	25.9012	25.9012	22.173	8.4375	0	16.0901	18.641	18.8372	18.8372	19.0334	19.4259	19.4259	19.4259	19.4259	19.4259	19.4259	17.4637	16.4826	15.8939	15.8939	15.8939	15.8939	15.8939	15.8939	15.8939	10.0073	0	0	2.94331	8.82994	8.82994	8.82994	8.82994	8.82994	8.82994	8.82994	8.82994	8.82994	9.02616	YPR037C	0	0	0	0	0	0	0	0	0	0	0	0	0	0	0	0	0	0	0	0	0	0	0	0	0	0	0	0	0	0	0	0	0	0	0	0	0	0	0	0	0	0	0	0	0	0	0	0	0	0	0	0	0	0	0	0	0	0	0	0	0	0	0	0	0	0	0	0	0	0	0	0	0	0	0	0	0	0	0	0	0	0	0	0	0	0	3.70911	5.56366	5.56366	5.56366	6.6764	12.611	53.0403	80.4877	82.3422	86.7932	89.3895	89.0186	88.2768	80.1168	61.5712	51.1857	42.2838	43.0257	43.0257	38.9456	14.8364	4.45093	4.45093	4.45093	4.45093	2.96729	2.22547	2.22547	2.22547	2.22547	2.22547	2.59638	1.85455	1.11273	1.11273	1.11273	6.6764	6.30549	5.56366	5.56366	5.56366	6.30549	7.78913	7.78913	2.59638	2.22547	2.22547	2.22547	2.22547	2.22547	1.48364	0	5.19275	16.3201	31.5274	38.9456	38.9456	38.9456	38.9456	38.9456	38.9456	38.9456	44.5093	44.5093	44.5093	44.5093	38.9456	27.8183	10.0146	3.70911	10.3855	11.1273	11.1273	11.1273	11.1273	11.1273	11.1273	11.1273	6.6764	6.6764	4.45093	0	0	0	0	0	0	0	0	0	0	0	0	0	0	0	0	0	0	0	0	0	0	0	0	0	0	0	0	0	0	0	0	0	YPR037C	0	0	0	0	0	0	0	0	0	0	0	0	0	0	0	0	0	0	0	0	0	0	0	0	0	0	0	0	0	0	0	0	0	0	0	0	0	0	0	0	0	0	0	0	0	0	0	0	0	0	0	0	0	0	0	0	0	0	0	0	0	0	0	0	0	0	0	0	0	0	0	0	0	0	0	0	0	0	0	0	0	0	0	0	0	0	0.922554	1.38383	1.38383	1.38383	1.38383	1.84511	2.76766	15.2221	24.4477	23.5251	23.5251	23.0638	22.1413	22.1413	22.1413	22.1413	22.1413	22.1413	22.1413	22.1413	7.38043	0	0	0	0	0	0	0	0	0	0	0	0	0	0	0	0	0	0	0	0	0	0	0	0	0	0	0	0	0	0	0	11.0706	34.1345	34.5958	34.5958	34.5958	34.5958	34.5958	34.5958	34.5958	60.4273	60.8886	60.8886	60.8886	60.8886	60.8886	60.8886	60.8886	48.4341	26.2928	26.2928	26.2928	26.2928	26.2928	26.2928	26.2928	26.2928	25.3702	0	0	0	0	0	0	0	0	0	0	0	0	0	0	0	0	0	0	0	0	0	0	0	0	0	0	0	27.6766	27.6766	27.6766	27.6766	27.6766	27.6766	27.6766	27.6766	YPR037C	0	0	0	0	0	0	0	0	0	0	0	0	0	0	0	0	0	0	0	0	0	0	0	0	0	0	0	0	0	0	0	0	0	0	0	0	0	0	0	0	0	0	0	0	0	0	0	0	0	0	0	0	0	0	0	0	0	0	0	0	0	0	0	0	0	0	0	0	0	0	0	0	0	0	0	0	0	0	0	0	0	0	0	3.57409	10.7223	10.7223	10.7223	10.7223	15.8848	24.6215	15.4877	15.4877	15.4877	15.8848	16.6791	16.6791	16.6791	16.6791	16.6791	16.6791	16.6791	15.8848	0	0	0	0	0	0	0	0	0	0	0	0	0	0	0	0	0	0	0	0	0	0	0	0	0	0	0	0	0	0	0	0	0	0	0	0	0	0	0	0	0	0	0	1.9856	5.95681	5.95681	5.95681	5.95681	5.95681	5.95681	5.95681	5.95681	5.95681	1.9856	0	0	0	0	0	0	0	0	0	0	0	0	0	0	0	0	0	0	0	0	0	0	0	0	0	0	0	0	0	0	0	0	0	0	0	0	0	0	0	0	0	0	0	0	YPR037C	0	0	0	0	0	0	0	0	0	0	0	0	0	0	0	0	0	0	0	0	0	0	0	0	0	0	0	0	0	0	0	0	0	0	0	0	0	0	0	0	0	0	0	0	0	0	0	0	0	0	0	0	0	0	0	0	0	0	0	0	0	0	0	0	0	0	0	0	0	0	0	0	0	0	0	0	0	0	0	0	0	0	0	0	0	0	0	0	0	0	0	0	0	0	0	0	0	0	0	0	0	0	0	0	0	0	0	0	0	0	0	0	0	0	0	0	0	0	0	0	0	0	0	0	0	0	0	0	0	0	0	0	0	0	0	0	0	0	0	0	0	0	0	0	0	0	0	19.483	31.3629	31.3629	31.3629	42.2924	64.1515	64.1515	64.1515	65.577	66.0522	67.0026	67.0026	67.0026	66.5274	65.577	65.577	63.6763	40.8669	0	0	0	0	0	0	0	0	0	0	0	0	0	0	0	0	0	0	0	0	0	0	0	0	0	0	0	0	0	0	0	0.950392	2.85118	2.85118	2.85118
YOR067C	0	0	0	0	0	0	0	0	0	0	0	0	0	0	0	0	0	0	0	0	0	0	0	0	0	0	0	0	0	0	0	0	0	0	0	0	0	0	0	0	0	0	0	0	0	0	0	0	0	0	0	0	0	0	0	0	0	0	0	0	0	0	0	0	0	0	0	0	0	0	0	0	0	0	0	0	15.6977	15.8939	20.0145	20.0145	20.2108	22.173	24.7238	24.7238	24.7238	24.7238	24.7238	23.939	24.1352	10.2035	1.17733	1.96221	2.35465	2.35465	13.9317	39.048	42.9724	56.5116	58.0814	65.1454	72.6017	74.3677	69.266	68.0887	66.3227	65.9302	56.7079	36.6933	22.7616	30.8067	31.1991	32.9651	33.75	29.4331	21.7805	17.6599	16.875	15.6977	15.5015	15.3052	20.6032	27.4709	27.0785	39.048	40.2253	30.4142	29.0407	36.8895	37.0858	37.0858	37.0858	37.0858	36.3009	27.6672	13.1468	8.24128	8.04506	0	0	0	0	0	0	0.392442	0.588663	0.588663	0.588663	0.588663	0.588663	0.392442	0	0	0	0	0	0	0	0	0	0	0	0	0	0	5.10174	7.65262	7.65262	7.65262	7.65262	7.65262	7.65262	7.65262	7.65262	7.4564	2.35465	0	0	0	0	0	0	0	0	0	0	0	0	0	0	0	0	0	0	0	0	0	0	0	0	0	YOR067C	0	0	0	0	0	0	0	0	0	0	0	0	0	0	0	0	0	0	0	0	0	0	0	0	0	0	0	0	0	0	0	0	0	0	0	0	0	0	0	0	0	0	0	0	0	0	0	0	0	0	0	0	0	0	0	0	0	0	0	0	0	0	0	0	0	0	0	0	0	0	0	0	0	0	0	0	0	0	0	0	0	0	0	0	0	0	0	0	1.11273	8.16004	11.1273	18.9165	18.9165	18.9165	22.9965	30.0438	38.9456	38.5747	28.9311	23.3674	37.0911	43.0257	41.9129	42.2838	42.2838	59.7167	64.1676	57.8621	34.1238	28.9311	28.9311	27.8183	27.0765	24.4801	24.4801	55.6366	71.2149	90.5023	107.193	92.3568	102.371	127.593	133.528	152.073	159.492	153.557	149.106	150.59	129.077	102.371	102.371	102.371	102.371	101.259	53.7821	43.3966	38.5747	4.45093	1.11273	1.11273	0.741822	0	0	0	0	0	0	0	0	0	0	0	0	0	0	0	0	0	0	0	0	0	0	0	0	0	0	0	0	0	0	0	0	0	0	0	0	0	0	0	0	0	0	0	0	0	0	0	0	0	0	0	0	0	0	0	0	0	0	0	YOR067C	0	0	0	0	0	0	0	0	0	0	0	0	0	0	0	0	0	0	0	0	0	0	0	0	0	0	0	0	0	0	0	0	0	0	0	0	0	0	0	0	0	0	0	0	0	0	0	0	0	0	0	0	0	0	0	0	0	0	0	0	0	0	0	0	0	0	0	0	0	0	0	0	0	0	0	0	0	0	0	0	0	0	0	0	0	0	0	0	0	0	0	0	0	0	0	0	0	0	0	0	0	0	0	0	0	0	0	0	0	0	0	0	0	0	0	0	0	0	0	0	0	0	0	0	0	0	0	0	0	0	0	0	0	0	0	0	0	0	0	0	0	0	0	0	0	0	0	0	0	0	0	0	0	0	0	0	0	0	0	0	0	0	0	0	0	0	0	0	0	0	0	0	0	0	0	0	0	0	0	0	0	0	0	0	0	0	0	0	0	0	0	0	0	0	0	0	0	0	0	0	YOR067C	0	0	0	0	0	0	0	0	0	0	0	0	0	0	0	0	0	0	0	0	0	0	0	0	0	0	0	0	0	0	0	0	0	0	0	0	0	0	0	0	0	0	0	0	0	0	0	0	0	0	0	0	0	0	0	0	0	0	0	0	0	0	0	0	0	0	0	0	0	0	0	0	0	0	0	0	0	0	0	0	0	0	0	0	0	0	0	0	0	0	0	0	0	0	0	0	0	0	0	0	0	0	0	0	0	0	0	0	0	0	0	0	0	0	0	0	0	0	0	0	0	0	0	0	0	0	0	0	0	0	0	0	0	0	0	0	0	0	0	0	0	0	0	0	0	0	0	0	0	0	0	0	0	0	0	0	0	0	0	0	0	0	0	0	0	0	0	0	0	0	0	0	0	0	0	0	0	0	0	0	0	0	0	0	0	0	0	0	0	0	0	0	0	0	0	0	0	0	0	0	YOR067C	0	0	0	0	0	0	0	0	0	0	0	0	0	0	0	0	0	0	0	0	0	0	0	0	0	0	0	0	0	0	0	0	0	0	0	0	0	0	0	0	0	0	0	0	0	0	0	0	0	0	0	0	0	0	0	0	0	0	0	0	0	0	0	0	0	0	0	0	0	0	0	0	0	0	0	0	0	0	0	0	0	0	0	0	0	0	0	0	0	0	0	0	0	0	0	0	0	1.42559	1.42559	1.42559	1.42559	1.42559	1.42559	0.475196	0	0	0	0	0	0	0	0	0	0	0	0	0	0	0	0	0	0	0	0	0	0	0	8.55353	8.55353	8.55353	8.55353	8.55353	8.55353	8.55353	8.55353	8.55353	5.70235	0	0	0	0	0	0	0	0	0	0	0	0	0	0	0	0	0	0	0	0	0	0	0	0	0	0	0	0	0	0	0	0	0	0	0	0	0	0	0	0	0	0	0	0	0	0	0	0	0	0	0	0	0	0	0	0	0	0	0	0	0	0	1.42559
YOR210W	0	0	0	0	0	0	0	0	0	0	0	0	0	0	0	0	0	0	0	0	0	0	0	0	0	0	0	0	0	0	0	0	0	0	0	0	0	0	0	0	0	0	0	0	0	0	0	0	0	0	0	0	0	0	0	0	0	0	0	0	0	0	0	0	0	0	0	0	0	0	0	0	0	0	0	0	0	0	0	0	0	0	0.392442	1.17733	1.17733	1.17733	1.17733	2.35465	2.15843	1.96221	2.35465	2.35465	2.35465	2.35465	2.35465	1.96221	0	12.9506	20.7994	30.8067	32.1802	32.9651	32.5727	25.7049	29.8256	45.327	44.7384	45.327	77.5073	93.5974	126.366	159.92	162.078	176.206	176.599	161.686	133.626	128.328	121.461	70.6395	0	10.3997	15.8939	16.0901	16.4826	16.4826	16.6788	17.0712	17.0712	17.0712	17.0712	17.0712	10.9884	0	0	0	0	0	0	0	0	0	0	0	0	0	0	0	0	0	0	0	0	0	0	0	0	0	0	0	0	0	0	0	0	0	0	0	0	0	0	0	0	0	0	0	0	0	0	0	0	0	0	0	0.196221	0.588663	0.588663	0.588663	0.588663	0.588663	0.588663	0	0	0	0	0	0	0	0	0	YOR210W	0	0	0	0	0	0	0	0	0	0	0	0	0	0	0	0	0	0	0	0	0	0	0	0	0	0	0	0	0	0	0	0	0	0	0	0	0	0	0	0	0	0	0	0	0	0	0	0	0	0	0	0	0	0	0	0	0	0	0	0	0	0	0	0	0	0	0	0	0	0	0	0	0	0	0	0	0	0	0	0	0	0	6.30549	10.0146	11.1273	11.1273	11.1273	11.8692	10.3855	2.22547	2.22547	1.11273	1.11273	1.11273	1.11273	1.11273	0	0	7.04731	17.8037	26.7056	41.1711	41.1711	41.1711	42.2838	48.5893	55.2657	55.2657	73.8113	86.0513	103.855	150.961	184.343	199.179	200.292	189.165	161.346	161.346	153.928	82.3422	18.9165	18.9165	18.9165	18.9165	18.9165	18.9165	18.9165	18.9165	18.9165	18.9165	18.9165	12.611	2.22547	6.6764	6.6764	6.6764	6.6764	6.6764	6.6764	6.6764	6.6764	6.6764	6.6764	0	0	0	0	0	0	0	0	0	0	0	0	0	0	0	0	0	0	0	0	0	0	0	0	0	0	0	0	1.11273	1.11273	1.11273	1.11273	1.11273	1.11273	1.11273	1.11273	0.370911	0	0	23.3674	24.851	27.8183	27.8183	27.8183	26.7056	4.45093	3.3382	0.370911	0	0.370911	1.11273	1.11273	1.11273	1.11273	1.11273	1.11273	0.370911	YOR210W	0	0	0	0	0	0	0	0	0	0	0	0	0	0	0	0	0	0	0	0	0	0	0	0	0	0	0	0	0	0	0	0	0	0	0	0	0	0	0	0	0	0	0	0	0	0	0	0	0	0	0	0	0	0	0	0	0	0	0	0	0	0	0	0	0	0	0	0	0	0	0	0	0	0	0	0	0	0	0	0	0	0	0	0	0	0	0	0	0	0	0	0	0	0	0	0	0	0	0	0	0	0	0	0	0	0	0	0	0	0	0.461277	1.38383	1.38383	1.38383	1.38383	1.38383	1.38383	1.38383	1.38383	0.461277	0	0	0	0	0	0	0	0	0	0	0	0	0	0	0.922554	1.38383	1.38383	1.38383	1.38383	1.38383	0.461277	0	0	0	0	0	0	0	0	0	0	0	0	0	0	0	0	0	0	0	0	0	0	0	0	0	0	0	0	0	0	0	0	0	0	0	0	0	0	0	0	0	0	0	0	0	0.922554	3.69022	4.15149	4.15149	4.15149	4.15149	4.15149	4.15149	2.76766	0	0	0	0	0	YOR210W	0	0	0	0	0	0	0	0	0	0	0	0	0	0	0	0	0	0	0	0	0	0	0	0	0	0	0	0	0	0	0	0	0	0	0	0	0	0	0	0	0	0	0	0	0	0	0	0	0	0	0	0	0	0	0	0	0	0	0	0	0	0	0	0	0	0	0	0	0	0	0	0	0	0	0	0	0	0	0	0	0	0	0	0	0	0	0	0	0	0	0	0	0	0	0	0	0	0	0	0	0	0	0	0	0	5.55969	8.33954	8.33954	25.8129	26.21	26.21	26.21	17.8704	17.8704	17.8704	17.8704	17.8704	17.8704	17.8704	17.0762	0	0	0	0	0	0	0	0	0	0	0	0	0	0	0	0	0	0	0	0	0	0	0	0	0	0	0	0	0	0	0	0	1.19136	1.19136	1.19136	1.19136	1.19136	1.19136	0.397121	0	0	0	0	0	0	0	0	0	0	0	0	0	0	0	0	0	0	0	0	0	0	0	0	0	0	0	0	0	0	0	0	0	16.6791	16.6791	16.6791	16.6791	16.6791	16.6791	16.282	4.76545	YOR210W	0	0	0	0	0	0	0	0	0	0	0	0	0	0	0	0	0	0	0	0	0	0	0	0	0	0	0	0	0	0	0	0	0	0	0	0	0	0	0	0	0	0	0	0	0	0	0	0	0	0	0	0	0	0	0	0	0	0	0	0	0	0	0	0	0	0	0	0	0	0	0	0	0	0	0	0	0	0	0	0	0	0	0	0	0	0	0	0	0	0	0	0	0	0	1.90078	2.85118	2.85118	2.85118	3.80157	5.70235	3.80157	2.85118	2.85118	2.85118	2.85118	2.85118	4.27676	2.37598	1.42559	1.42559	1.42559	1.42559	0	0	0	0	0	0	0	0	0	0	0	0	0	15.6815	15.6815	15.6815	15.6815	15.6815	15.6815	15.6815	15.6815	15.6815	15.6815	15.6815	4.75196	0	0	0	0	0	0	0	0	0	0	0	0	0	0	0	0	0	0	0	0	0	0	0	22.8094	35.6397	35.6397	35.6397	35.6397	35.6397	35.6397	35.6397	11.4047	0	0	0	0	0	0	0	0	0	0	55.5979	57.0235	57.0235	57.0235	57.0235	57.0235	57.0235	57.0235	57.0235	57.0235	57.0235	57.0235	57.0235	57.0235	57.0235	57.0235	57.0235	55.1227	3.80157	0	0
YMR292W	0	0	0	0	0	0	0	0	0	0	0	0	0	0	0	0	0	0	0	0	0	0	0	0	0	0	0	0	0	0	0	0	0	0	0	0	0	0	0	0	0	0	0	0	0	0	0	0	0	0	0	0	0	0	0	0	0	0	0	0	0	0	0	0	0	0	0	0	0	0	0	0	0	0	0	0	0	0	0	0	0	0	0	0	0	0	0	0.588663	0.588663	0.784884	1.17733	1.17733	1.56977	1.17733	1.17733	2.55087	11.7733	24.5276	35.9084	62.9869	74.7602	75.9375	69.6584	71.4244	77.8997	76.3299	97.5218	77.7035	59.4549	59.2587	51.9985	50.8212	40.6177	16.2863	13.5392	8.82994	2.35465	2.35465	2.35465	2.35465	2.35465	2.35465	2.35465	2.35465	2.35465	3.33576	4.90552	9.81105	19.8183	20.0145	20.6032	20.6032	17.4637	15.3052	15.3052	15.3052	15.3052	11.3808	19.6221	20.0145	20.0145	20.0145	20.0145	20.0145	19.6221	19.4259	19.4259	19.4259	19.4259	19.0334	18.4448	0	0	0	0.196221	0.588663	0.588663	0.784884	1.17733	1.17733	1.17733	3.92442	9.41861	9.41861	9.41861	9.02616	17.6599	22.3692	22.3692	19.0334	13.5392	13.5392	13.5392	13.5392	8.24128	0	0	0	0	0	0	0	0	0	0	0	0	0	0	0	0	0	0.784884	5.10174	6.47529	6.47529	6.47529	6.47529	6.47529	6.47529	YMR292W	0	0	0	0	0	0	0	0	0	0	0	0	0	0	0	0	0	0	0	0	0	0	0	0	0	0	0	0	0	0	0	0	0	0	0	0	0	0	0	0	0	0	0	0	0	0	0	0	0	0	0	0	0	0	0	0	0	0	0	0	0	0	0	0	0	0	0	0	0	0	0	0	0	0	0	0	0	0	0	0	0	0	0	0	0	0	0	0	0	0	0	6.6764	6.6764	8.16004	8.90186	39.3166	92.3568	109.048	112.015	124.997	130.19	147.993	137.608	126.481	119.433	111.273	122.03	105.71	103.855	110.531	124.255	124.626	104.968	67.8767	67.5058	55.6366	36.7202	36.7202	30.0438	16.691	15.9492	15.5783	15.5783	11.8692	15.5783	44.5093	65.6512	65.6512	65.6512	65.6512	67.5058	67.1349	40.0584	40.0584	40.0584	40.0584	34.8656	1.11273	0	0	0	0.741822	1.11273	1.11273	1.11273	1.11273	1.11273	0.370911	0	0	0	0	0	0	0	0	0	0	0	0	0	0	0	0	0	0	0	0	0	0	15.9492	24.4801	24.4801	24.4801	24.4801	24.4801	7.78913	0	0	0	0	0	0	0	0	0	0	0	0	0	0	0	0	0.741822	1.11273	1.85455	2.22547	2.22547	2.22547	2.22547	YMR292W	0	0	0	0	0	0	0	0	0	0	0	0	0	0	0	0	0	0	0	0	0	0	0	0	0	0	0	0	0	0	0	0	0	0	0	0	0	0	0	0	0	0	0	0	0	0	0	0	0	0	0	0	0	0	0	0	0	0	0	0	0	0	0	0	0	0	0	0	0	0	0	0	0	0	0	0	0	0	0	0	0	0	0	0	0	0	0	0	0	0	0	0	0	0	0	0	0	0	0	0	0.922554	1.38383	1.38383	1.38383	1.38383	1.38383	1.38383	0	0	0	0	0	0	0	0	0	0	0	0	0	0	0	0	0	0	1.84511	5.53532	13.377	13.8383	13.8383	13.8383	13.8383	13.8383	13.8383	13.8383	13.8383	8.76426	0	0	0	0	0	0	0	0	0	0	0	0	0	0	0	0	0	0	0	0	0	0	0	0	0.461277	2.76766	2.76766	2.76766	2.76766	2.76766	2.76766	2.76766	1.38383	1.38383	0.461277	0	0	0	0	0	0	4.61277	13.8383	13.8383	13.8383	13.8383	13.8383	13.8383	13.8383	13.8383	13.8383	13.8383	13.377	4.15149	0	0.922554	5.53532	6.91915	6.91915	6.91915	6.91915	6.91915	6.91915	YMR292W	0	0	0	0	0	0	0	0	0	0	0	0	0	0	0	0	0	0	0	0	0	0	0	0	0	0	0	0	0	0	0	0	0	0	0	0	0	0	0	0	0	0	0	0	0	0	0	0	0	0	0	0	0	0	0	0	0	0	0	0	0	0	0	0	0	0	0	0	0	0	0	0	0	0	0	0	0	0	0	0	0	0	0	0	0	0	0	0	0	0	0	0	0	0	0	0	0	0	0	0	5.95681	9.5309	9.5309	9.5309	9.5309	9.5309	9.5309	9.5309	9.5309	0	0	0	0	0	0	0	0	0	0	0	0	0	0	0	0	0	0	0	0	0	0	0	0	0	0	0	0	0	0	0	0	0	0	0	0	0	0	0	0	0	0	0	0	0	0	0	0	0	0	0	0	0	0	0	0	0	0	0	0	0	0	0	0	0	0	0	0	0	0	0	0	0	0	0	0	0	0	0	0	0	0	0	0	0	0	0	0	0	0	0	YMR292W	0	0	0	0	0	0	0	0	0	0	0.475196	1.42559	1.42559	1.42559	1.42559	1.42559	1.42559	1.42559	0	0	0	0	0	0	0	0	0	0	0	0	0	0	0	0	0	0	0	0	0	0	0	0	0	0	0	0	0	0	0	0	0	0	0	0	0	0	0	0	0	0	0	0	0	0	0	0	0	0	0	0	0	0	0	0	0	0	0	0	0	0	0	0	0	0	0	0	0	0	0	0	0	0	0	0	0	0	0	0	5.70235	18.0574	18.5326	18.5326	29.4621	52.2716	52.2716	51.3212	52.7468	52.7468	52.7468	52.7468	51.3212	51.3212	50.846	49.8956	43.2428	32.7885	32.7885	32.7885	21.859	0	0	0	0	0	0	0	0	0	0	0	0	0	0	0	0	0	0	0	0	0	0	0	0	0	0	0	0	0	0	0	0	0	0	0	0	0	0	0	0	0	0	0	0	0	0	0	0	0	0	0	0	0	0	0	0	0	0	0	0	0	0	0	0	0	0	0	0	0	0	0	0	0	0	0	0	0	0	0	0	0
YLR028C	0	0	0	0	0	0	0	0	0	0	0	0	0	0	0	0	0	0	0	0	0	0	0	0	0	0	0.392442	0.588663	0.588663	0.588663	0.588663	0.588663	0.588663	0.588663	0.196221	0	0	0	0	0	0	4.51308	4.7093	8.63372	8.82994	13.1468	30.0218	36.1047	33.5538	34.7311	44.5422	45.7195	48.0741	48.2704	48.2704	43.3648	30.8067	26.686	26.0974	6.47529	6.47529	6.86773	7.06395	7.65262	7.06395	6.27907	1.37355	2.74709	4.12064	4.12064	4.12064	4.12064	5.29797	18.4448	41.0102	41.2064	42.3837	41.7951	42.9724	41.0102	38.2631	40.4215	42.1875	52.391	51.2137	49.2515	51.6061	50.2326	53.5683	57.4927	58.2776	59.4549	59.4549	58.2776	51.8023	40.4215	22.173	22.3692	30.4142	32.1802	25.9012	22.7616	17.4637	23.939	49.6439	71.8169	71.8169	71.8169	71.8169	71.8169	71.8169	71.8169	66.7151	60.8285	61.2209	73.7791	74.564	70.0509	53.5683	53.1759	63.3794	55.7267	41.2064	41.5988	41.7951	28.6483	26.8823	17.2674	15.8939	19.4259	19.0334	18.2485	18.2485	19.4259	20.9956	11.7733	11.9695	12.3619	12.7544	27.4709	50.0363	51.0174	51.2137	51.2137	51.0174	50.625	51.4099	50.8212	38.0669	23.1541	22.3692	22.3692	20.0145	12.9506	6.47529	0	0	0	0	0	0	0	0	0	0	0	0	0	0	0	0	0	0	0	0	0	0	0	0	0	1.17733	9.22238	12.9506	12.9506	12.9506	12.9506	12.9506	12.9506	12.9506	12.9506	11.3808	0	0	0	0	0	0	0	0	0	YLR028C	0	0	0	0	0	0	0	0	0	0	0	0	0	0	0	0	0	0	0	0	0	0	0	0	0	0	0	0	0	0	0	0	0	0	0	0	0	0	0	0	0	0	0	0	0	0	0	0	0	0	0	0	0.741822	3.3382	3.3382	3.3382	3.3382	3.3382	3.3382	0	0	0	0	0	0	0	0	0.741822	2.22547	2.22547	2.22547	2.22547	2.22547	9.64368	27.4474	27.8183	27.8183	25.5929	25.5929	15.9492	0	0	0	2.22547	2.22547	2.22547	2.22547	2.22547	2.59638	7.41822	11.8692	13.3528	13.3528	13.7237	14.4655	12.9819	12.2401	12.2401	12.2401	12.2401	11.1273	11.4982	11.8692	1.11273	9.27277	24.4801	24.4801	24.4801	23.3674	23.3674	23.3674	23.3674	7.04731	0	0	0	0	5.19275	10.0146	11.1273	11.1273	11.1273	11.1273	11.1273	11.1273	11.1273	10.0146	5.19275	0	0	0	0	0	0	0	0	0	8.16004	8.90186	15.5783	31.5274	32.2693	32.2693	23.3674	23.3674	23.3674	23.3674	23.3674	23.3674	23.3674	23.3674	23.3674	23.3674	23.3674	23.3674	23.3674	23.3674	23.3674	23.3674	15.2073	2.22547	2.22547	2.22547	2.22547	2.22547	2.22547	0.370911	0	0	0	0	0	0	0	0	3.3382	10.7564	11.1273	11.1273	11.1273	14.4655	14.4655	14.4655	14.4655	14.4655	14.4655	4.45093	0	0	0	0	0	0	0	0	0	0	0	0	0	YLR028C	0	0	0	0	0	0	0	0	0	0	0	0	0	0	0	0	0	0	0	0	0	0	0	0	0	0	0	0	0	0	0	0	0	0	0	0	0	0	0	0	0	0	0	1.38383	1.38383	1.38383	1.38383	1.38383	1.38383	0.461277	0	0	0	0	0	0	0	0	0	0	0	0	0	0	0	0	0	0	0	0	0	0	0	0	0	0	0	0	0	0	0	0	0	1.38383	1.38383	1.38383	1.38383	1.38383	1.38383	0.922554	0	0	0	0	0	0	0	0	0	0	0	0	0	0	0	0	0	0	0	0	0	0	0	0	0	0	0	0	0	0.922554	1.38383	1.38383	1.38383	1.38383	1.38383	1.38383	1.38383	0.922554	0	0	0	0	0	0	0	0	0	0	0	0	0	0	0	0	0	0	0	2.76766	2.76766	2.76766	2.76766	2.76766	2.76766	0.922554	0	0	0	0	0	0	1.84511	2.76766	2.76766	2.76766	2.76766	2.76766	0.922554	0	0	0	0	0	0	0	0	0	0	0	0	0	0	0	0	0	0	0	0	0	0	0	0	0	0	0	0	0	0	0	0	0	YLR028C	0	0	0	0	0	0	0	0	0	0	0	0	0	0	0	0	0	0	0	0	0	0	0	0	0	0	0	0	0	0	0	0	0	0	0	0	0	0	0	0	0.794242	2.38273	2.38273	2.38273	2.38273	2.38273	2.38273	2.38273	1.58848	0	0	0	0	0	0	0	0	0	0	0	0	0	0	0	0	0	0	0	0	0	0	0	0	0	0	0	0	0	0	0	0	0	0	5.95681	5.95681	5.95681	5.95681	5.95681	4.76545	0	0	0	0	0	0	0	0	0	0	0	0	0	0	0	0	0	0	0	0	0	0	0	0	0	0	0	0	0	0	0	0	0	0	0	0	0	0	0	0	0	0	0	0	0	0	0	0	0	0	0	0	0	0	0	6.75105	21.4445	22.6359	22.6359	22.6359	22.6359	22.6359	22.6359	22.6359	7.5453	0	0	0	0	0	0	0	0	0	0	0	0	0	0	0	0	0	0	0	0	0	0	0	0	0	0	0	2.38273	3.57409	3.57409	3.57409	3.57409	3.57409	3.57409	3.57409	3.57409	0	0.397121	1.19136	1.19136	1.19136	1.19136	1.19136	0.397121	0	0	YLR028C	0	0	0	0	0	0	0	0	0	0	0	0	0	0	0	0	0	0	0	0	0	0	0	0	0	0	0	2.85118	2.85118	2.85118	2.85118	2.85118	2.85118	0	0	0	0	0	0	0	0	0	0	0	0	11.4047	18.5326	19.9582	19.9582	20.4334	32.3133	32.7885	32.7885	31.3629	30.8877	18.0574	12.8303	12.8303	11.8799	0	0	0	0	0	0	0	0	0	0	0	0	0	0	0	0	0	0	0	0	0	0	0.950392	2.85118	2.85118	2.85118	2.85118	2.85118	2.85118	0.950392	0	0	0	0	1.42559	1.42559	1.42559	1.42559	1.42559	1.42559	0.475196	0	0	0	1.42559	1.90078	2.85118	2.85118	2.85118	2.85118	2.85118	1.42559	0	0	0	0	0	0	0	2.85118	4.27676	6.65274	7.12794	7.12794	7.12794	7.12794	6.65274	5.70235	5.22716	7.12794	7.12794	7.12794	7.12794	7.12794	7.12794	7.12794	2.37598	0	0.950392	1.42559	6.65274	9.97912	9.97912	9.97912	9.97912	8.55353	8.07833	7.12794	7.12794	7.12794	2.37598	0	0	0	0	0	0	0	0	0	0	0	0	0	0	0	0	0	0	0	0	0	0	0	0	0	0	0	0	0	0	0	0.950392	1.42559	2.37598	5.70235	5.70235	5.70235	4.27676	4.27676	3.32637	0.950392	0	0	0	2.85118	2.85118	2.85118	2.85118	2.85118	2.85118
YDL047W	2.35465	1.76599	1.76599	1.76599	1.76599	1.76599	1.76599	1.76599	1.76599	1.76599	0	0	0	0	0	0	0	0	0	0	0	0	0	0	0	0	0	5.29797	13.9317	14.9128	15.3052	15.8939	18.8372	23.5465	23.939	24.7238	24.5276	18.2485	17.2674	14.1279	5.10174	0	0	0.784884	1.17733	1.17733	1.17733	1.17733	1.17733	0.784884	8.82994	8.82994	14.5203	27.4709	29.4331	29.4331	29.4331	29.4331	29.2369	20.9956	21.1919	20.0145	19.4259	19.4259	17.4637	16.4826	15.8939	4.90552	0	0	8.24128	8.24128	8.24128	8.82994	10.0073	10.0073	10.0073	10.0073	10.0073	9.81105	0	1.76599	4.51308	5.29797	5.49419	17.0712	18.2485	17.8561	16.875	16.4826	15.5015	4.7093	0.981105	0.981105	1.17733	1.17733	1.17733	9.61483	39.2442	62.9869	71.8169	90.8503	97.1294	103.016	104.978	108.314	108.314	108.314	107.529	96.3445	70.8358	38.6555	47.2892	52.7834	48.859	47.6817	41.0102	40.0291	51.2137	49.0552	48.859	48.2704	48.2704	48.2704	48.0741	28.452	24.7238	24.7238	24.7238	24.7238	24.7238	24.7238	24.7238	24.7238	24.3314	11.3808	11.1846	11.1846	7.4564	0	0	8.82994	8.82994	8.82994	8.82994	9.22238	9.41861	9.41861	9.41861	9.41861	9.41861	8.82994	8.82994	8.82994	8.63372	0	0	0	0	0	0	0	0	0	0.588663	0.588663	0.588663	0.588663	0.588663	0.588663	0.588663	0.196221	0	0	0	0	0	0	0	0	0	0	0	0	0	0	0	0	0	0	0	0	0	0	0	0	0	0	0	0	YDL047W	0	0	0	0	0	0	0	0	0	0	0	7.78913	12.2401	12.2401	12.2401	12.2401	12.2401	12.2401	12.2401	12.2401	12.2401	12.2401	8.16004	0	6.6764	10.0146	10.0146	10.0146	10.0146	10.0146	11.1273	11.1273	11.1273	11.8692	13.3528	6.6764	2.22547	2.22547	2.22547	0.741822	0	0	0	0.741822	1.11273	1.11273	7.04731	20.771	21.1419	20.771	20.0292	20.0292	20.0292	20.0292	20.0292	20.0292	20.0292	20.0292	20.0292	20.0292	20.0292	18.5455	0	0	0	0	14.0946	21.1419	21.1419	21.1419	21.1419	21.1419	21.1419	20.0292	12.2401	0	0.370911	6.6764	6.6764	6.6764	6.6764	9.27277	14.4655	15.2073	13.7237	10.0146	10.0146	10.0146	9.64368	8.90186	8.53095	2.22547	0	0	0	0	0	8.90186	13.3528	15.5783	16.691	17.8037	18.9165	18.9165	18.9165	18.5455	30.7856	56.7494	56.7494	54.5239	54.5239	50.073	78.2622	84.5677	84.9386	85.6804	85.6804	83.8259	80.1168	79.3749	79.004	79.004	79.004	79.004	72.3276	38.9456	37.8329	33.7529	1.85455	5.56366	5.56366	5.56366	5.56366	5.56366	5.56366	5.56366	5.19275	0	0	0	0	0	0	0	0	0	0	0	0	0	0	0	0	0	0	0	0	0	0	0	0	10.7564	16.691	16.691	16.691	16.691	16.691	16.691	16.691	16.691	16.691	15.5783	15.5783	9.64368	0	0	0	0	0	0	0	0	0	0	0	0	0	0	0	0	0	0	0	0	0	0	0	0	0	0	YDL047W	0	0	0	0	0	0	0	0	0	0	0	0	0	0	0	0	0	0	0	0	0	0	0	0	0	0	0	0	0	0	0	0	0	0	0	0	0	0	0	0	0	0	0	0	0	0	0	0	0	0	0	0	0	0	0	0	0	0	0	0	0	0	0	0	0	0	0	0	0	0	0	0	0	0	0	0	0	0	0	0	0	0	0	0	0	0	0	0	0	0	0	0	0	0	0	0	0	0	0	0	0	0	0	0	0	0	0	0	0	0	0	0	0	0	0	0	1.38383	1.38383	1.38383	1.38383	1.38383	0.922554	0	0	0	0	0	0	0	0	0	0	0	0	0	0	0	0	0	0	0	0	0	0	0	0	0	0	0	0	0	0	0	0	0	0	0	0	0	0	0	0	0	0	0	0	0	0	0	0	0	0	0	0	0	0	0	0	0	0.461277	1.38383	1.38383	1.38383	1.38383	1.38383	1.38383	1.38383	0	0	0	0	0	0	0	0	0	0	0	0	0	YDL047W	0	0	0	0	0	0	0	0	0	0	0	0	0	0	0	0	0	0	0	0	0	0	0	0	0	0	0	0	0	0	0	0	0	0	0	0	0	0	0	0	0	0	0	0	0	0	0	0	0	0	0	0	0	0	0	0	0	0	0	0	0	0	0	0	0	0	0	0	0	0	0	0	0	0	0	0	0	0	0	0	0	0	0	0	0	12.7079	13.105	13.105	13.105	13.105	13.105	13.105	13.105	13.105	13.105	8.73666	0	0	0	0	0	0	0	0	0	0	0	0	0	0	0	0	27.4013	42.8891	53.2142	57.1854	57.1854	57.1854	57.1854	56.3912	50.0372	47.6545	42.8891	42.8891	42.8891	42.8891	42.8891	42.8891	42.4919	13.5021	0	0	0	0	0	0	0	0	0	0	0	0	0	0	0	0	0	0	0	0	0	0	0	0	0	0	0	0	0	0	0	0	0	0	0	0	0	0	0	0	0	0	0	0	0	0	0	0	0	0	0	0	0	0	0	0	0	0	0	0	0	0	0	0	0	0	0	0	0	0	YDL047W	0	0	0	0	0	0	0	0	0	0	0	0	0	0	0	0	0	0	0	0	0	0	0	0	0	0	0	0	0	0	0	0	0	0	0	0	0	0	0	0	0	0	0	0	0	0	0	0	0	0	0	0	0	0	0	0	0	0	0	0	0	0	0	0	0	0	0	0	0	0	0	0	0	0	0	0	0	0	0	0	0	0	0	0	0	0	0	0	0	0	0	0	0	0	0	0	0	0	0	9.50392	14.2559	14.2559	14.2559	14.2559	14.2559	14.2559	14.2559	14.2559	14.2559	14.2559	14.2559	13.3055	11.4047	7.60314	0	0	0	1.42559	1.42559	1.42559	1.42559	1.42559	10.9295	15.6815	15.2063	39.9165	39.9165	39.9165	39.9165	39.9165	38.0157	37.0653	37.0653	22.8094	22.8094	22.8094	22.8094	22.8094	7.60314	0	0	0	0	0	0	0	0	0	0	0	0	0	0	0	0	0	0	0	0	0	0	0	0	0	0	0	0	0	0	0	0	0	0	0	0	0	0	0	0	0	0	0	1.90078	5.70235	5.70235	5.70235	5.70235	5.70235	5.70235	5.70235	5.70235	5.22716	0.950392	0	0	0	0	0	0	0
YHR088W	8.4375	0	0	0	0	0	0	0	0	0	0	0	0	0	0	0	0	0.588663	1.76599	1.76599	1.76599	1.76599	1.76599	0.588663	0	0	0	0	0	0	0	0	0	0	0	0	0	0	0	0	0	0	0	0	0	0	0	0	0	0	0	0	0	0	0	0	0	0	0	0	0	0	0	0	0	0	0	0	0	0	0	0	0	0	0	0	0	0	0	0	0	0	0	0	0	0	0	0	0	0.588663	1.96221	4.7093	4.7093	12.3619	26.0974	32.5727	34.9273	38.2631	60.8285	61.2209	59.8474	62.9869	61.2209	51.8023	31.984	24.5276	13.1468	6.67151	0.588663	0.981105	0.981105	1.76599	8.04506	8.24128	8.24128	8.24128	8.24128	6.47529	6.47529	2.35465	0.588663	0.588663	0	15.8939	15.8939	15.8939	23.7427	39.4404	39.4404	39.8329	40.6177	50.625	71.2282	71.2282	69.6584	68.8736	75.5451	78.4884	78.2922	78.2922	78.0959	77.7035	77.7035	77.7035	77.7035	72.798	60.0436	50.8212	29.0407	21.7805	21.1919	4.12064	0	0	0	0	0	0	0	0	0	0	0	0	0	0	0	0	0	0	0	0	0	0	1.17733	3.53198	3.53198	3.53198	3.53198	3.53198	3.53198	3.53198	3.53198	3.53198	3.53198	2.35465	0	0	0	0	0	0	0	0	0	0	0	0	0	0	YHR088W	2.22547	0	0	0	0	0	0	0	0	0	0	0	0	0	0	0	0	0	0	0	0	0	0	0	0	0	0	0	0	0	0	0	0	0	0	0	0	0	0	0	0	0	0	0	0	0	0	0	0	0	0	0	0	0	0	0	0	0	0	0	0	0	0	0	0	0	0	0	0	0	0	0	0	0	0	0	0	0	0	0	0	0	0	0	0	1.48364	2.22547	2.22547	2.22547	2.22547	2.22547	2.22547	2.22547	4.82184	19.6583	48.2184	93.8405	112.757	183.972	192.132	192.874	194.357	194.728	170.619	145.026	133.157	92.3568	60.0876	36.3493	20.771	6.6764	8.90186	12.611	14.4655	14.4655	14.4655	12.611	9.27277	10.0146	10.0146	10.0146	10.0146	9.64368	4.45093	4.45093	4.45093	4.45093	4.45093	4.08002	3.3382	43.0257	61.5712	68.9894	68.9894	71.2149	71.2149	71.2149	79.3749	83.455	83.8259	87.9059	87.9059	87.9059	85.6804	85.6804	85.6804	85.6804	85.6804	66.0221	56.3785	44.5093	11.8692	0.370911	0	0	0	0	0	0	0	0	0	0	0	3.3382	10.0146	10.0146	10.0146	10.0146	15.2073	30.0438	39.6875	40.0584	40.0584	40.0584	40.0584	40.0584	40.0584	40.0584	40.0584	40.0584	39.3166	29.302	10.0146	10.0146	14.0946	17.4328	13.3528	13.3528	13.3528	13.3528	13.3528	13.3528	13.3528	13.3528	13.3528	13.3528	8.16004	0	0	YHR088W	0	0	0	0	0	0	0	0	0	0	0	0	0	0	0	0	0	0.461277	1.38383	1.38383	1.38383	1.38383	1.38383	0.461277	0	0	0	0	0	0	0	0	0	0	0	0	0	0	0	0	0	0	0	0	0	0	0	0	0	0	0	0	0	0	0	0	0	0	0	0	0	0	0	0	0	0	0	0	0	0	0	0	0	0	0	0	0	0	0	0	0	0	0	0	0	0	0	0	0	0	0	0	0	0	0	0	0	23.5251	23.5251	23.5251	23.5251	23.5251	23.5251	23.5251	23.5251	23.5251	23.5251	15.6834	0	0	0	0	5.53532	9.68682	9.68682	9.68682	9.68682	9.68682	9.68682	9.68682	9.22554	6.91915	0	0	0	0	4.61277	15.2221	15.2221	15.2221	19.3736	35.9796	55.3532	57.1983	56.7371	56.7371	56.7371	52.1243	42.8988	42.8988	39.6698	49.8179	62.2724	62.2724	62.2724	62.2724	62.2724	63.6562	63.6562	63.6562	63.6562	63.6562	63.6562	52.5856	37.8247	37.3634	37.3634	37.3634	37.3634	37.3634	37.3634	24.4477	0	0	0	0	0	0	0	0	0	0	0	0	0	0	0	0	0	0	0	0	0	0	0	0	0	0	0	0	0	0	0	0	0	0	0	0	0	0	YHR088W	23.8273	8.33954	8.33954	8.33954	8.33954	9.92802	13.105	13.105	13.105	4.76545	4.76545	4.36833	0	0	0	0	0	0	0	0	0	0	0	0	0	0	0	0	0	0	0	0	0	0	0	0	0	0	0	0	0	0	0	0	0	0	0	0	0	0	0	0	0	0	0	0	0	0	0	0	0	0	0	0	0	0	0	0	0	0	0	0	0	0	0	0	0	0	0	0	0	0	0	0	0	0	0	0	0	0	0	0	0	0	0	0	0	0	0	0	0	0	0	0	0	0	0	0	0	0	0	0	0	0	0	0	0	0	0	0	0	0	0	0	0	0	0	0	0	0	0	0	0	0	0	0	0	0	0	0	0	0	0	0	0	0	0	0	0	0	0	0	0	0	0	0	0	0	0	0	0	0	0	0	0	0	0	0	0	0	0	0	0	0	0	0	0	0	0	0	0	0	0	0	0	0	0	0	0	0	0	0	0	0	0	0	0	0	0	0	YHR088W	60.8251	31.3629	37.0653	38.9661	52.7468	55.1227	54.1723	52.2716	46.5692	44.1932	28.5118	21.3838	19.9582	17.1071	4.27676	13.7807	20.9086	22.8094	30.4125	32.7885	32.7885	31.8381	27.0862	16.6319	23.2846	21.3838	21.3838	21.3838	19.483	15.6815	15.6815	15.6815	11.8799	9.97912	0	0	0	0	0	0.475196	1.42559	1.42559	1.42559	1.42559	1.42559	0.950392	0	0	0	0	0	0	0	0	0	0	0	0	0	0	0	0	0	0	0	0	0	0	0	0	0	0	0	0	0	0	0	0	0	0	0	0	0	0	0	0	0	0	0	0	0	0	0	0	0	0	0	0.950392	1.42559	1.42559	1.42559	1.42559	1.42559	0.950392	0	0	0	0	0	0	0	0	0	0	0	0	0	0	0	0	0	0	0	0	0	0	0	0	0	0	0	0	0	0	0	0	0	0	0	10.4543	15.6815	15.6815	15.6815	15.6815	15.6815	15.6815	15.6815	15.6815	15.6815	0	0	0	0	0	0	0	0	0	0	0	0	0	0	0	0	0	0	0	0	0	0	0	0	0	0	0	0	0	0	0	0	0	0	0	0	0	0	0	0	0	0	0	0	0	0	0	0	0	0	0
YDL145C	0	0	0	0.588663	1.76599	1.76599	1.76599	2.15843	2.94331	4.12064	2.35465	2.35465	6.67151	8.82994	9.41861	32.9651	46.5044	48.4666	49.4477	49.4477	49.0552	33.5538	24.1352	12.1657	9.22238	13.7355	23.1541	38.2631	101.054	105.763	106.548	102.231	92.4201	84.1788	93.5974	90.2616	74.3677	53.1759	42.3837	32.9651	31.7878	11.3808	21.9767	30.0218	30.0218	29.8256	30.0218	28.6483	22.5654	11.1846	3.7282	2.94331	2.35465	2.35465	2.35465	3.92442	4.7093	15.3052	15.8939	15.5015	17.2674	18.641	15.8939	15.8939	14.9128	11.3808	4.31686	3.53198	3.53198	9.02616	11.7733	11.7733	23.1541	24.5276	25.3125	25.1163	24.7238	24.7238	21.3881	19.6221	18.8372	18.641	10.0073	10.0073	6.47529	0	0	0	0	0	0	0	1.17733	1.76599	1.76599	1.76599	3.53198	3.53198	13.5392	35.1235	35.3198	35.3198	33.5538	33.3576	26.2936	16.875	16.4826	16.4826	12.9506	11.1846	11.1846	11.7733	12.9506	13.1468	13.5392	9.61483	2.35465	2.35465	1.76599	1.17733	5.88663	6.08285	5.88663	5.88663	5.88663	5.88663	5.88663	5.88663	5.88663	5.88663	5.29797	3.33576	0	0.588663	0.588663	0.588663	2.15843	2.94331	2.74709	2.35465	2.35465	2.35465	2.35465	0.588663	0	0	0	8.24128	8.24128	8.24128	8.24128	8.24128	8.24128	8.24128	8.24128	8.24128	8.24128	8.24128	8.24128	8.24128	8.24128	8.24128	10.5959	11.3808	3.53198	3.53198	3.53198	3.53198	3.53198	3.53198	3.53198	3.53198	3.53198	3.53198	2.35465	0	0	0	0	0	0	0	0	0	0	0	0	0	0	0	0	0.588663	0.588663	0.588663	0.588663	0.588663	0.588663	0.588663	0	0	YDL145C	0	0	0	0	0	0	0	0	0	0	0	0	1.48364	3.3382	4.08002	11.4982	14.4655	14.4655	14.4655	21.8837	23.7383	22.6256	20.4001	16.691	14.0946	2.59638	3.3382	6.30549	31.5274	37.8329	37.8329	40.0584	39.6875	35.9784	11.1273	10.3855	10.0146	10.0146	7.04731	2.22547	2.22547	15.5783	35.6075	48.9602	48.9602	48.9602	48.9602	43.3966	23.7383	0.370911	3.3382	3.3382	3.3382	3.3382	3.3382	4.08002	1.11273	2.96729	3.3382	5.56366	5.56366	11.8692	11.1273	10.7564	8.90186	6.6764	4.45093	0	0	0	0	0	0	0	0	0	0	0	2.96729	5.56366	5.56366	5.56366	5.56366	5.56366	5.56366	5.56366	5.56366	5.19275	1.48364	0	0	0	0	0	0	0	5.19275	5.56366	5.93458	6.6764	6.6764	5.19275	2.22547	2.22547	1.85455	1.11273	0	0	0	0	0	0	0	0	0	0	0	0	0	0	0	0	0	0	0	0	0	0	0	0	0	0	0	0	0	0	0	0	0	0	0	0	0	0	0	0	0.370911	1.11273	1.11273	1.11273	1.11273	1.11273	0.741822	0	0	0	0	0	0	0	0	0	0	0	0	0	0	0	0	0	0	0	0	0	0	0	0	0	0	0	0	0	0	0	0	0	0	0	0	0	0	0	0	0	0	0	0	0	0	0	YDL145C	0	0	0	0	0	0	0	0	0	0	0	0	0	0	0	0	0	0	0	0	0	0	0	0	0	0	0	0	0	0	0	0	0	0	0	0	0	0	0	0	0	1.38383	1.38383	1.38383	1.38383	1.38383	1.38383	1.38383	1.38383	0.461277	0	0	0	0	0	0	0	0	0	0	0	0	0	0	0	0	0	0	0	0	0	0	0	0	0	0	0	0	0	0	0	0	20.2962	20.7575	20.7575	20.7575	20.7575	20.7575	20.7575	20.7575	20.7575	20.7575	26.2928	26.2928	25.8315	6.45788	8.30299	8.30299	8.30299	8.30299	8.30299	5.53532	0	0	0	0	0	0	0	0	0	0	0	0	0	0	0	0	0	0	0	0	0	0	0	0	0	0	0	0	0	0	0	0	0	8.30299	8.30299	8.30299	8.30299	8.30299	8.30299	8.30299	8.30299	8.30299	8.30299	5.53532	0	0	0	0	0	0	0	0	0	0	0	0	0	0	0	0	0	0	0	21.68	29.5217	33.2119	33.2119	33.2119	33.2119	33.2119	33.2119	32.2894	29.0604	29.0604	29.0604	29.0604	29.0604	28.1379	0	0	0	0	0	0	0	0	0	0	0	0	0	0	0	0	0	0	0.922554	2.76766	YDL145C	0	0	0	0	0	0	0	0	0	0	0	0	0	0	0	3.97121	5.95681	5.95681	5.95681	5.95681	5.95681	5.95681	4.76545	0	0	0	0	0	0	0	0	0	0	0	0	0	0	0	0	0	0	4.76545	4.76545	4.76545	4.76545	4.76545	4.76545	2.77985	0	0	0	0	0	0	0	0	0	0	0	0	0	0	0	0	0	0	0	0	0	0	0	0	0	0	0	0	0	0	0	0	0	0	0	0	0	0	0	0	0	0	0	0	0	0	0	0	0	0	0	0	0	0	0	0	0	0	0	0	5.55969	8.33954	8.33954	8.33954	8.33954	8.33954	8.33954	8.33954	8.33954	8.33954	2.77985	0	0	0	0	0	0	0	0	0	0	0	0	0	0	0	0	0	0	0	0	0	0	0	0	0	0	0	0	0	0	0	0	1.19136	1.19136	1.19136	1.19136	1.19136	1.19136	1.19136	1.19136	1.19136	1.19136	1.19136	1.19136	1.19136	3.57409	3.57409	2.38273	2.38273	2.38273	1.9856	0.397121	0	0	0	0	0	0	0	0	0	0	0	0	0	0	0	0	0	0	0	0	0	0	0	0	0	0	0	0	0	YDL145C	0	0	0	0	0	0	0	0	0	0	0	0	0	0	0	0	0	0	0	0	0	0	0	0.475196	1.42559	6.65274	18.5326	19.483	35.6397	36.5901	37.0653	35.6397	35.6397	33.7389	35.6397	35.6397	35.1645	24.235	8.55353	2.85118	3.80157	1.42559	1.42559	1.42559	1.42559	1.42559	1.42559	1.42559	0.950392	0	0	0	0	0	0	0	0	0	0	0	0	0	0	0	0	0	0	0	0	0	0	0	0	0	0	0	0	0	0	0	0	0	0	0	0	0	0	0	0	0	0	0	0	0	0	0	0	0	0	0	0	0	0	0	0	0	0	0	0	0	0	1.90078	5.70235	5.70235	5.70235	5.70235	5.70235	5.70235	0	0	0	0	0	0	0	0	0	0	0	0	0	0	0	0	0	0	0	0	0	0	0	0	0	0	0	0	5.22716	15.6815	15.6815	15.6815	15.6815	15.6815	15.6815	15.6815	15.6815	15.6815	15.6815	14.7311	0.475196	0	0	0	0	0	0	0	0	0	0	0	0	0	0	0	0	0	0.950392	2.85118	2.85118	2.85118	2.85118	2.85118	0.950392	0	0	0	0	0	0	0	0	0	0	0	0	0	0	0	0	0
YBL006C	0	0	0	0	0	0	0	0	0	0	0	0	0	0	0	0	0	0	0	0	0	0	0	0	0	0	0	0	0	0	0	0	0	0	0	0	0	0	0	0	0	0	0	0	0	0	0	0	0	0	0	0	0	0	0	0	0	0	0	0	0	0	0	0	0	0	0	0	0	0	0	0	0	0	0	0	0	0	0	0	0	0	0	0	0	0	0	0	0	0	0	0	0.196221	1.96221	16.875	42.7762	59.0625	106.352	110.08	109.884	109.491	109.491	108.118	102.035	83.5901	65.1454	57.689	56.7079	37.282	31.7878	30.6105	30.6105	30.6105	24.3314	21.7805	21.7805	21.7805	21.7805	21.7805	20.6032	29.8256	37.6744	36.8895	24.1352	17.6599	17.6599	11.3808	2.35465	2.35465	2.35465	2.35465	0	2.35465	2.35465	2.35465	2.35465	15.109	15.3052	15.3052	24.1352	38.8517	38.0669	36.4971	40.2253	48.859	55.1381	55.3343	55.3343	55.3343	49.0552	18.641	17.0712	13.1468	11.1846	17.0712	12.7544	9.41861	9.41861	9.41861	9.41861	9.41861	9.02616	8.82994	12.7544	11.1846	11.1846	11.1846	11.1846	9.02616	4.7093	4.7093	4.7093	4.7093	5.88663	6.47529	6.47529	6.47529	6.27907	4.7093	4.51308	0.392442	0.588663	9.02616	14.7166	14.7166	14.7166	14.7166	14.7166	14.3241	14.1279	14.1279	14.1279	16.4826	16.4826	16.4826	17.0712	17.0712	17.0712	17.0712	16.875	YBL006C	0	0	0	0	0	0	0	0	0	0	0	0	0	0	0	0	0	0	0	0	0	0	0	0	0	0	0	0	0	0	0	0	0	0	0	0	0	0	0	0	0	0	0	0	0	0	0	0	0	0	0	0	0	0	0	0	0	0	0	0	0	0	0	0	0	0	0	0	0	0	0	0	0	0	0	0	0	0	0	0	0	0	0	0	0	0	0	0	0	0	1.85455	5.56366	5.56366	20.4001	72.3276	117.579	120.917	145.026	171.732	175.812	176.183	175.812	173.215	119.062	56.3785	55.6366	50.8148	37.8329	32.2693	23.3674	24.4801	24.4801	24.4801	24.4801	24.4801	24.4801	24.4801	24.4801	7.41822	0	0.741822	1.11273	1.11273	1.85455	2.59638	4.08002	6.6764	5.93458	5.56366	5.56366	5.56366	4.45093	3.3382	3.3382	3.3382	4.82184	31.8983	32.2693	32.2693	32.6402	33.382	33.0111	26.7056	27.4474	28.5601	28.9311	28.9311	28.9311	28.9311	26.3347	1.48364	0	0.741822	2.22547	2.22547	2.59638	3.3382	3.3382	3.3382	3.3382	1.85455	1.11273	1.11273	0	0	0	0	0	0	0	0	0	0	0	0	0	0	0	0	0	0	0	0	0	0	0	0	0	0	0	0	0	0	5.56366	17.8037	17.8037	17.8037	17.8037	17.8037	17.8037	YBL006C	0	0	0	0	0	0	0	0	0	0	0	0	0	0	0	0	0	0	0	0	0	0	0	0	0	0	0	0	0	0	0	0	0	0	0	0	0	0	0	0	0	0	0	0	0	0	0	0	0	0	0	0	0	0	0	0	0	0	0	0	0	0	0	0	0	0	0	0	0	0	0	0	0	0	0	0	0	0	0	0	0	0	0	0	0	0	0	0	0	0	0	0	0	0	5.53532	16.606	16.606	16.606	16.606	16.606	16.606	16.606	16.606	16.606	16.606	16.606	16.1447	0	0	0	0	0	0	0	0	0	0	0	0	0	0	0	0	0	0	0	0	0	0	0	0	0	0	0	0	0	0	0	0	0	0	0	0	0.461277	1.38383	1.38383	1.38383	1.38383	1.38383	0.922554	0	0	0	0	0	0	0	0	0	0	0	0	0	0	0	0	0	0	0	0	0	0	0	0	0	0	0	0	0	0	0	0	0	0	0	0	0	0	0	0	0	0	0	0	0	0	0	0	0	0	YBL006C	0	0	0	0	0	0	0	0	0	0	0	0	0	0	0	0	0	0	0	0	0	0	0	0	0	0	0	0	0	0	0	0	0	0	0	0	0	0	0	0	0	0	0	0	0	0	0	0	0	0	0	0	0	0	0	0	0	0	0	0	0	0	0	0	0	0	0	0	0	0	0	0	0	0	0	0	0	0	0	0	0	0	0	0	0	0	0	0	0	0	0	0	0	7.14818	13.105	15.4877	16.282	16.6791	16.6791	16.6791	16.6791	16.6791	16.6791	16.282	11.5165	0	0	0	0	0	1.58848	2.38273	2.38273	2.38273	2.38273	2.38273	2.38273	2.38273	0.794242	0	0	0	0	0	0	0	0	0	0	0	0	0	0	0	0	0	0	0	0	1.19136	3.57409	3.57409	3.57409	3.57409	3.57409	3.57409	3.57409	3.57409	3.57409	0	0	0	0	0	0	0	0	0	0	0	0	0	0	0	0	0	0	0	0	0	0	0	0	0	0	0	0	0	0	0	0	0	0	0	0	0	0	0	0	0	0	0	0	0	0	0	0	0	0	0	YBL006C	0	0	0	0	0	0	0	0	0	0	0	0	0	0	0	0	0	0	0	0	0	0	0	0	0	0	0	0	0	0	0	0	0	0	0	0	0	0	0	0	0	0	0	0	0	0	0	0	0	0	0	0	0	0	0	0	0	0	0	0	0	0	0	0	0	0	0	0	0	0	0	0	0	0	0	0	0	0	0	0	0	0	0	0	0	0	0	0	0	0	0	0	0	0	3.32637	9.97912	11.4047	11.4047	12.3551	12.8303	12.8303	12.8303	12.8303	10.4543	3.80157	0	0	0	0	0	0	0	0	0	0	0	0	0	0	0	0	0	0	0	0	0	0	0	0	0	0	0	0	0	0	0	0	0	0	0	0	7.12794	12.8303	12.8303	12.8303	12.8303	12.8303	12.8303	12.3551	1.42559	0	0	0	0	0	0	0	0	0	0	0	0	0	0	0	0	0	0	0	0	0	0	0	0	0	0	0	0	0	0	0	0	15.2063	22.8094	22.8094	22.8094	22.8094	22.8094	22.8094	22.8094	22.8094	22.8094	22.8094	22.8094	22.8094	22.8094	22.8094	22.8094	22.8094	22.8094
YEL013W	0	0	0	0	0	0	0	0	0	0	0	0	0	0	0	0.196221	0.784884	3.33576	3.53198	5.29797	14.9128	31.1991	34.1424	33.5538	51.0174	58.4738	67.5	65.3416	65.3416	64.9491	74.3677	71.2282	72.0131	62.7907	62.3983	64.3605	69.8547	62.3983	46.1119	19.4259	10.3997	10.0073	9.81105	11.1846	11.1846	10.3997	6.67151	2.35465	2.35465	0.784884	0	0	0	0	0	0	0	5.29797	5.88663	5.88663	5.88663	5.88663	5.88663	5.88663	5.88663	5.88663	5.88663	5.88663	5.88663	5.49419	1.76599	0.196221	0.588663	0.588663	0.588663	1.96221	4.7093	13.343	18.641	18.2485	18.2485	18.2485	18.2485	16.0901	12.3619	12.3619	12.3619	12.3619	12.3619	11.9695	11.7733	0	0	0	0	4.90552	15.6977	15.8939	15.8939	15.8939	15.8939	15.8939	16.2863	16.4826	34.1424	72.2093	72.4055	72.4055	72.4055	72.4055	72.4055	82.4128	88.8881	89.2805	78.2922	62.5945	54.7456	36.4971	9.02616	2.35465	1.37355	2.74709	6.86773	7.06395	7.06395	7.06395	7.06395	7.06395	6.67151	2.15843	0	5.69041	8.82994	8.82994	8.82994	8.82994	8.82994	8.63372	0	0	0	0	0	0	0	0	0	0	0	0	0	0	0	0	0	0	0	0	0	0	0	0	0	0	0	0	0	0	0	0.392442	0.588663	0.588663	0.588663	0.588663	0.588663	0.588663	0.392442	0	0	0	0	0	0	0	0	0	0	0	0	0	0	0	0	0	0	0	0	0	0	0	YEL013W	0	0	0	0	0	0	0	0	0	0	0	0	0	0	0	0	0	5.19275	7.78913	14.4655	27.8183	36.7202	38.9456	40.0584	44.5093	36.7202	36.7202	31.1565	30.4147	30.0438	36.7202	50.8148	53.4112	80.8586	68.9894	68.9894	61.2003	53.0403	52.6694	44.8802	41.1711	41.1711	41.1711	41.542	42.2838	42.2838	41.9129	17.8037	2.59638	1.11273	1.11273	1.11273	1.11273	1.11273	1.11273	1.11273	1.11273	1.11273	0.370911	0	0	0	0	0	0	0	0	0	0	0	0.741822	1.11273	1.11273	1.11273	1.11273	1.11273	1.11273	0.370911	0	0	18.1746	18.9165	18.9165	18.9165	18.9165	18.9165	18.9165	18.9165	18.9165	18.9165	18.9165	0	0	0	0	0	0	0	0	0	0	0	0.741822	2.22547	2.22547	2.22547	6.6764	16.3201	16.691	16.691	16.691	15.9492	15.5783	15.5783	15.5783	15.5783	15.5783	0	0.741822	1.11273	1.11273	9.64368	27.4474	27.8183	27.8183	27.8183	26.7056	26.7056	26.7056	26.7056	26.7056	27.4474	27.8183	27.8183	27.8183	27.8183	27.4474	8.53095	0	0	0	0	0	0	0	0	0	0	0	0	0	0	0	0	0	0	0	0	0	0	0	0	0	0	0	0	0	0	0	0	0	0	0	0	0	0	0	0	0	0	0	0	0	0	0	0	0	0	0	0	0	0	0	0	0	0	0	0	0	0	YEL013W	0	0	0	0	0	0	0	0	0	0	0	0	0	0	0	0	0	0	0	0	0	0	0	0	0	0	0	0	0	0	0	0	0	0	0	0	0	0	0	0	0	0	0	0	0	0	0	0	0	0	0	0	0	0	0	0	0	0	0	0	0	0	0	0	0	0	0	0	0	0	0	0	0	0.922554	1.38383	1.38383	1.38383	1.38383	1.38383	1.38383	0	0	0	0	0	0	0	0	0	0	0	0	0	0	0	1.38383	1.38383	1.38383	1.38383	1.38383	1.38383	1.38383	6.91915	11.0706	11.0706	11.0706	11.0706	11.0706	11.0706	11.0706	11.0706	11.0706	7.38043	0	0	0	0	0	0	0	0	0	0	0	0	0	0	0	0	0	0	0	0	0	0	0	0	0	0	0	0	0	0	0	0	0	0	0	0	0	0	0	0	0	0	0	0	0	0	1.38383	1.38383	1.38383	14.7609	22.1413	22.1413	23.0638	23.5251	23.0638	22.1413	22.1413	22.1413	22.1413	20.7575	20.7575	20.7575	6.45788	0	0	0	0	0	0	0	0	0	0	0	0	0	0	0	0	0	0	0	0	0	0	0	0	YEL013W	0	0	0	0	0	0	0	0	0	0	0	0	0	0	0	0	0	0	0	0	0	0	0	0	2.38273	2.38273	2.38273	2.38273	2.38273	2.38273	0	0	0	0	0	0	0	0	0	0	0	0	0	0	0	0	0	0	0	0	0	0	0	0	0	0	0	0	0	0	0	0	0	0	0	0	0	0	0	0	0	0	0	0	0	19.0618	19.0618	19.0618	19.0618	19.0618	19.0618	19.0618	19.0618	19.0618	19.0618	19.0618	19.0618	19.0618	18.6647	5.55969	0	0	0	0	0	0	0	0	0	0	0	0	0	0	0	0	0	0	0	0	0	0	0	0	0	0	0	0	0	3.97121	5.95681	5.95681	11.9136	11.9136	11.9136	11.9136	11.9136	11.9136	7.94242	3.97121	0	0	0	0	0	0	0	0	0	0	0	0	0	0	0	0	0	0	0	0	0	0	0	0	0	0	0	0	0	0	0	0	0	0	0	0	0	0	0	0	0	0	0	0	0	0	0	0	0	0	0	0	0	0	0	0	0	0	0	0	0	0	0	0	0	0	0	0	0	0	YEL013W	0	0	0	0	0	0	0	0	0	0	0	0	0	0	0	0	0	0	0	4.75196	7.12794	7.12794	7.12794	7.12794	15.6815	15.6815	15.6815	15.6815	13.3055	8.55353	8.55353	0.475196	1.42559	1.42559	1.42559	1.42559	1.90078	2.85118	2.37598	1.42559	1.42559	1.42559	1.42559	1.42559	1.42559	0.475196	0	0	0	0.475196	1.42559	2.85118	2.85118	2.85118	2.85118	2.85118	2.85118	1.42559	0.475196	0	0	0	0	0	0	0	0	0	0	0	0	0	0	0	0	0	0	0	0	0	0	0	0	0	0	0.950392	1.42559	1.42559	1.42559	1.42559	1.42559	1.42559	0.475196	0	0	41.342	42.7676	60.8251	61.3003	61.3003	61.3003	61.3003	62.2507	62.7259	63.2011	64.1515	64.1515	64.1515	67.0026	58.4491	52.7468	52.7468	51.3212	51.3212	51.3212	50.3708	32.3133	8.55353	2.85118	0	0	0	0	0	0	0	0	0	0	0	0	0	0	0	0	0	0	0	0	0	0	0	0	0	0	0	0	0	0	0	0	0	0	0	0	0	0	0	0.475196	1.42559	1.42559	1.42559	1.42559	1.42559	1.42559	1.42559	0.950392	0	0	0	0	0	0	0	0	0	0	0	0	0	0	0	0	0	0	0	0	0	0	0	0	0	0	0	0	0	0	0	0	0
YHR121W	0	0	0	0	0	0	0	0	0	0	0	0	0	0	0	0	0	0	0	0	0	0	0	0	0	0	0	0	0	0	0	0	0	0	0	0	0	0	0	0	0	0	0	0	0	0	0	0	0	0	0	0	0	0	0	0	0	0	0	0	0	0	0	0	0	0	0	0	0	0	0	0	0	0	0	1.37355	4.12064	4.90552	5.29797	5.29797	5.29797	8.63372	14.1279	13.343	12.5581	17.4637	22.7616	26.4898	26.4898	26.4898	26.4898	24.9201	15.3052	9.22238	12.9506	12.9506	19.6221	24.9201	32.7689	52.5872	92.4201	97.5218	104.39	109.295	109.491	103.801	81.6279	76.5262	75.7413	74.7602	76.9186	70.2471	61.0247	54.3532	51.6061	54.7456	59.2587	68.6773	69.4622	60.8285	35.3198	31.0029	21.9767	17.6599	17.6599	17.6599	18.0523	18.2485	18.2485	18.0523	17.6599	17.6599	16.4826	15.3052	10.3997	0.588663	0.784884	1.17733	1.17733	1.17733	1.56977	1.37355	1.17733	0.981105	0.588663	0.588663	0.588663	0.196221	0	0	0	0	0	0	0	0	0	0	0	0	0	0	0	0	0	0	0	0	0	0	0	0	0	0	0	0	0	0	0	0	0	0	0	4.51308	8.82994	8.82994	8.82994	8.82994	8.82994	8.82994	8.82994	8.82994	8.82994	8.4375	4.12064	1.17733	0	0	0	4.90552	YHR121W	0	0	0	0	0	0	0	0	0	0	0	0	0	0	0	0	0	0	0	0	0	0	0	0	0	0	0	0	0	0	0	0	0	0	0	0	0	0	0	0	0	0	0	0	0	0	0	0	0	0	0	0	0	0	0	0	0	0	0	0	0	0	0	0	0	0	0	0	0	0	0	0	0	0	0	5.93458	20.771	22.2547	22.2547	22.2547	22.2547	15.5783	4.45093	4.45093	5.56366	2.59638	10.0146	27.8183	27.8183	27.8183	27.8183	27.8183	27.8183	35.9784	71.2149	71.2149	98.6623	117.579	120.917	136.124	145.397	146.881	137.237	127.593	130.19	125.739	44.1384	47.1057	47.4766	33.0111	27.4474	25.2219	20.0292	9.64368	7.04731	7.78913	2.22547	2.22547	2.22547	2.22547	0.741822	0.370911	1.11273	1.11273	1.11273	1.11273	1.11273	1.11273	0.370911	0	0	0	0	0	0.370911	1.11273	1.11273	1.11273	1.11273	1.11273	0.370911	0	0	0	0	0	0	0	0	0	0	0	0	0	0	0	0	0	0	0	0	0	0	0	0	0	0	0	0	0	0	0	0	0	0	0	0	0	0	0	0	0	0	0	0	0	0	0	0	0	0	0	0	0	0	0	0	0	0	0	YHR121W	0	0	0	0	0	0	0	0	0	0	0	0	0	0	0	0	0	0	0	0	0	0	0	0	0	0	0	0	0	0	0	0	0	0	0	0	0	0	0	0	0	0	0	0	0	0	0	0	0	0	0	0	0	0	0	0	0	0	0	0	0	0	0	0	0	0	0	0	0	0	0	0	0	0	0	0	0	0	0	0	0	0	0	0	0	0	0	0	0	0	0	0	0	0	0	0	15.6834	16.606	16.606	16.606	16.606	16.606	17.9898	22.1413	22.1413	20.7575	5.9966	6.91915	6.91915	6.91915	6.91915	6.91915	1.38383	0.461277	0	0	0	0	0	0	0	0	0	0	0	0	0	0	0	0	0	0	0	0	0	0	0	0	0	0	0	0	0	0	0	0	0	0	0	0	0	0	0	0	0	0	0	0	0	0	0	0	0	0	0	0	0	0	0	0	0	0	0	0	0	0	0	0	0	0.461277	1.38383	16.1447	53.9694	59.966	60.8886	60.8886	59.5047	59.5047	59.5047	59.5047	58.5822	56.7371	55.3532	53.5081	13.8383	0	0	0	0	0	YHR121W	0	0	0	0	0	0	0	0	0	0	0	0	0	0	0	0	0	0	0	0	0	0	0	0	0	0	0	0	0	0	0	0	0	0	0	0	0	0	0	0	0	0	0	0	0	0	0	0	0	0	0	0	0	0	0	0	0	0	0	0	0	0	0	0	0	0	0	0	0	0	0	0	0	0	0	0	0	0	0	0	0	0	0	0	0	0	0	0	0	0	0	0	0	0	0	0	0	0	0	0	0	0	0	0	0	0	3.17697	4.76545	4.76545	4.76545	4.76545	4.76545	4.76545	4.76545	0	0	0	0	0	0	0	0	0	0	0	0	0	0	0	0	0	0	0	0	0	0	0	0	0	0	0	0	0	0	0	0	0	0	0	0	0	0	0	0	0	0	0	1.19136	3.57409	3.57409	3.57409	3.57409	3.57409	2.38273	0	0	0	0	0	0	0	0	0	0	0	0	0	0	0	0	0	0	0	0	0	0	0	0	0	0	0	0	0	0	0	0	0	0	0	0	YHR121W	0	0	0	0	0	0	0	0	0	0	0	0	0	0	0	0	0	0	0	0	0	0	0	0	0	0	0	0	0	0	0	0	0	0	0	0	0	0	0	0	0	0	0	0	0	0	0	0	0	0	0	0	0	0	0	0	0	0	0	0	0	0	0	0	0	0	0	0	0	0	0	0	0	0	0	0	0	0.950392	1.42559	1.42559	1.42559	1.42559	1.42559	1.42559	1.42559	0.475196	0	0	0	0	0	0	0	0	0	0	26.1358	27.0862	27.0862	28.0366	29.9373	29.9373	29.9373	28.5118	28.5118	28.5118	26.1358	2.85118	2.85118	1.90078	1.42559	1.42559	1.42559	0	0	0	0	0	0	0	0	0	0	0	0	0	0	0	0	0	0	0	0	0	0	0	0	0	0	0	0	0	0	0	0	0	0	0	0	0	0	0	0	0	0	0	0	0	0	0	0	0	0	0	0	0	0	0	0	0	0	0	0	0	0	0	0	0	0	0	0	0	0	0	0	0.950392	1.42559	1.42559	1.42559	1.42559	1.42559	1.42559	0.475196	0	0	0	0	0	0	0
YLR066W	0	0	0	0	0	0	0	0	0	0	0	0	0	0	0	0	0	0	0	0	0	0	0	0	0	0	0	0	0	0	0	0	0	0	0	0	0	0	0	0	0	0	0	0	0	0	0	0	0	0	0	0	0	0	0	0	0	0	0	0	0	0	0	0	0	0	0	0	0	0	0	0	0	0	0	0	0	0	0	0	1.56977	4.90552	5.29797	5.29797	5.29797	5.29797	4.7093	4.31686	8.82994	6.47529	25.5087	27.8634	29.2369	29.4331	32.7689	57.1003	62.0058	68.2849	69.8547	78.2922	86.7297	86.5334	84.375	88.4956	85.1599	81.8241	80.843	80.0581	80.0581	73.7791	70.6395	70.6395	63.1831	57.2965	57.4927	56.9041	37.6744	29.4331	28.8445	28.8445	34.7311	34.7311	34.7311	33.3576	32.9651	28.452	19.2297	12.9506	7.65262	0	0	0	0	0	0.196221	0.588663	0.588663	0.588663	0.588663	0.588663	0.588663	0.588663	0.392442	0	0	0	0	0	0	0	0	0	0	0	0	0	0	0	0	0	0	0	0	7.65262	7.65262	7.65262	7.65262	7.65262	7.65262	7.65262	7.65262	7.65262	7.65262	7.65262	7.65262	7.65262	7.65262	2.35465	0	0	0	0	0	0	0	0	0	0	0	0	0	0	0	0	0	0	0	0	0	0	YLR066W	0	0	0	0	0	0	0	0	0	0	0	0	0	0	0	0	0	0	0	0	0	0	0	0	0	0	0	0	0	0	0	0	0	0	0	0	0	0	0	0	0	0	0	0	0	0	0	0	0	0	0	0	0	0	0	0	0	0	0	0	0	0	0	0	0	0	0	0	0	0	0	0	0	0	0	0	0	0	1.85455	9.27277	10.7564	11.1273	11.1273	11.1273	9.27277	5.56366	3.3382	1.11273	4.45093	4.45093	50.073	72.6985	120.917	146.881	150.59	173.957	173.215	167.652	156.154	135.012	126.11	126.852	126.852	131.302	139.833	54.153	53.7821	50.073	50.073	36.3493	34.8656	25.9638	10.0146	10.0146	10.0146	9.64368	7.41822	6.6764	7.78913	7.78913	10.0146	11.1273	11.1273	11.1273	11.1273	11.1273	11.1273	8.90186	4.45093	2.22547	0	0	0	0	0	0	0.370911	1.11273	1.11273	1.11273	1.11273	1.11273	0.741822	0	0	0	0	0	0	0	0	0	0	0	0	0	0	0	0	0	0	0	0	0	0	0	0	0	0	0	0	0	0	0	0	0	0	0	0	0	0	0	0	0	0	0	0	0	0	0.741822	1.11273	1.11273	1.11273	1.11273	1.11273	0	0	0	0	0	YLR066W	0	0	0	0	0	0	0	0	0	0	0	0	0	0	0	0	0	0	0	0	0	0	0	0	0	0	0	0	0	0	0	0	0	0	0	0	0	0	0	0	0	0	0	0	0	0	0	0	0	0	0	0	0	0	0	0	0	0	0	0	0	0	0	0	0	0	0	0	0	0	0	0	0	0	0	0	0	0	0	0	0	0	0	0	0	0	0	0	0	0	0	0	0	0	0	0	0	0	0	0	0	0	0	0	0	0	0	0	0	0	0	0	0	0	0	0	0	0	0	0	0	0	0	0	0	0	0	0	0	0	0	0	1.38383	1.38383	1.38383	1.38383	1.38383	0.922554	0	0	0	0	0	0	0	0	0	0	0	0	0	0	0	0	0	0	0	0	0	0	0	0	0	1.38383	1.38383	1.38383	1.38383	1.38383	1.38383	0.922554	0	0	0	0	0	0	0	0	0	0	0	0	0	0	0	0	0	0	0	0	0	0	0	0	0	0	0	0	0	0	YLR066W	0	0	0	0	0	0	0	0	0	0	0	0	0	0	0	0	0	0	0	0	0	0	0	0	0	0	0	0	0	0	0	0	0	0	0	0	0	0	0	0	0	0	0	0	0	0	0	0	0	0	0	0	0	0	0	0	0	0	0	0	0	0	0	0	0	0	0	0	0	0	0	0	0	0	0	0	8.33954	26.6071	27.4013	27.4013	27.4013	27.4013	27.4013	27.0042	25.4157	0	0	0	0	0	0	0	0	0	0	0	0	1.58848	4.76545	4.76545	4.76545	4.76545	4.76545	4.76545	4.76545	4.36833	0.794242	0	0	0	0	0	0	0	0	0	0	0	0	0	0	0	0	0	0	0	0	0	0	0	0	0	0	0	0	0	0	0	0	0	8.73666	13.105	13.105	13.105	13.105	13.105	13.105	13.105	13.105	8.33954	0	0	0	0	0	0	0	0	0	0	0	0	0	0	0	0	0	0	0	0	0	0	0	0	0	0	0	0	0	0	0	0	0	0	0	0	0	0	0	0	0	0	0	0	0	0	0	0	0	0	YLR066W	0	0	0	0	0	0	0	0	0	0	0	0	0	0	0	0	0	0	0	0	0	0	0	0	0	0	0	0	0	0	0	0	0	0	0	0	0	0	0	0	0	0	0	0	0	0	0	0	0	0	0	0	0	0	0	0	0	0	0	0	0	0	0	0	0	0	0	0	0	0	0	0	0	0	0	0	0	0	0	0	0	0	0	0	0	0	0	0	1.42559	1.42559	1.42559	1.42559	1.42559	1.42559	1.42559	0	0	0	0	0	0	0	0	0	0	0	0	0	0	0	0	0	0	0	0	0	0	0	0	0	0	0	0	0	0	0	0	0	0	0	0	0	0	0	0	0	0	0	0	0	0	0	0	0	0	0	0	0	0	0	0	0	0	0	0	0	0	0	0	0	0	0	0	0	0	0	0	0	0	0	0	0	0	0	0	0	0	0	0	0	0	0	0	0	0	0	0	0	0	0	0	0	0	0	0	0	0	0	0	0
YML079W	0	0	0	0	0	0	0	0	0	0	0	0	0	0	0	0	0	0	0	0	0	0	0	0	0	0	0	0	0	0	0	0	0	0	0	0	0	0	0	0	0	0	0	0	0	0	0	0	0	0	0	0	0	0	0	0	0	0	0	0	0	0	0	0	0	0	0	0	0	0	0	0	0	0	0	0	0	0	0	0	0	0	0	0	0	0	0	0	0	0	0	0	0	0	0	0.392442	1.17733	1.56977	1.76599	1.76599	3.33576	3.7282	8.24128	19.4259	22.9579	169.535	178.561	178.365	182.682	192.885	193.866	171.497	227.42	258.423	254.695	252.536	238.997	210.741	188.372	166.199	96.9331	80.0581	75.3488	73.7791	68.8736	44.1497	26.0974	24.3314	23.7427	23.5465	23.5465	28.2558	28.8445	29.2369	30.0218	30.0218	29.4331	15.6977	15.6977	10.5959	0.981105	1.56977	2.35465	2.35465	2.35465	2.35465	1.96221	1.56977	1.17733	0.981105	0.588663	0.588663	0.588663	0.588663	0.588663	0.981105	0.588663	0.588663	0.588663	0.588663	0.588663	0	0	0.392442	0.588663	0.588663	0.588663	0.588663	0.588663	0.588663	0.588663	0.588663	0.588663	0.588663	2.15843	2.94331	2.94331	2.35465	2.35465	2.35465	2.35465	2.35465	0	0	0	0	0	0	0	0	0	0	0	0	0	0	0	0	0	0	YML079W	0	0	0	0	0	0	0	0	0	0	0	0	0	0	0	0	0	0	0	0	0	0	0	0	0	0	0	0	0	0	0	0	0	0	0	0	0	0	0	0	0	0	0	0	0	0	0	0	0	0.370911	1.11273	1.11273	1.11273	1.11273	1.11273	0.741822	0	0	0	0	0	0	0	0	0	0	0	0	0	0	0	0	0	0	0	0	0	0	0	0	0	0	0	0	0	0	0	0	0	0	0	0	0	0	0	0.741822	1.11273	1.11273	1.11273	1.11273	1.11273	5.19275	5.56366	8.90186	46.7348	51.1857	51.1857	47.4766	45.622	45.622	45.622	43.3966	71.5858	89.0186	90.1314	86.4222	87.9059	87.9059	83.455	73.4404	33.382	14.0946	16.691	16.691	16.3201	10.7564	10.0146	7.78913	5.56366	5.56366	10.0146	4.45093	4.45093	4.82184	7.78913	7.78913	7.78913	7.78913	7.78913	5.93458	1.48364	1.11273	0.741822	0	0	0	0	0	0	0	0	0	0	0	0	0	0	0	0	0	0	0	0	0	0	0	0	0	0	0	0	0.741822	1.11273	1.11273	1.11273	1.11273	1.11273	0	0	0	0	0	0	0	0	0	0	5.93458	6.6764	6.6764	6.6764	6.6764	6.6764	6.6764	6.6764	6.6764	4.45093	0	0	0	YML079W	0	0	0	0	0	0	0	0	0	0	0	0	0	0	0	0	0	0	0	0	0	0	0	0	0	0	0	0	0	0	0	0	0	0	0	0	0	0	0	0	0	0	0	0	0	0	0	0	0	0	0	0	0	0	0	0	0	0	0	0	0	0	0	0	0	0	0	0	0	0	0	0	0	0	0	0	0	0	0	0	0	0	0	0	0	0	0	0	0	0	0	0	0	0	0	0	0	0	0	0	0	0.922554	1.38383	1.38383	1.38383	1.38383	1.38383	0.461277	0	0	0	0	0	0	0	0	0	0	0	0	0	0	0	0	0	1.38383	1.38383	1.38383	1.38383	1.38383	1.38383	1.38383	1.38383	1.38383	1.38383	1.38383	1.38383	1.38383	1.38383	0.922554	0	0	0	0	0	0	0	0	0	0	0	0	0	0	0	0	0	0	0	0	0	0	0	0	0	0	0	0	0	0	0	0	0	0	0	0	0	0	0	0	0	0	0	0	0	0	0	0	0	0	0	0	0	0	0	0	0	0	0	0	YML079W	0	0	0	0	0	0	0	0	0	0	0	0	0	0	0	0	0	0	0	0	0	0	0	0	0	0	0	0	0	0	0	0	0	0	0	0	0	0	0	0	0	0	0	0	0	0	0	0	0	0	0	0	0	0	0	0	0	0	0	0	0	0	0	0	0	0	0	0	0	0	0	0	0	0	0	0	0	0	0	0	0	0	0	0	0	0	0	0	0	0	0	0	0	0	0	0	0	0	0	0	0	0	0	0	0	0	0	0	0	0	0	0	1.19136	1.19136	1.19136	1.19136	1.19136	0.794242	0	0	0	0	0	0	0	0	0	0	0	0	0	0	0	0	0	0	0	0	0	0	0	0	0	0	0	0	0	0	0	0	0	0	0	0	0	0	0	0	0	0	0	0	0	0	0	0	0	0	0	0	0	0	0	0	0	0	0	0	0	0	0	0	0	0	0	0	0	0	0	0	0	0	0	0	0	0	0	0	0	0	YML079W	0	0	0	0	0	0	0	0	0	0	0	0	0	0	0	0	0	0	0	0	0	0	0	0	0	0	0	0	0	0	0	0	0	0	0	0	0	0	0	0	0	0	0	0	0	0	0	0	0	0	0	0	0	0	0	0	0	0	0	0	0	0	0	0	0	0	0	0	0	0	0	0	0	0	0	0	0	0	0	0	0	0	0	0	0	0	0	0	0	0	0	0	0	0	0	0	0	0	0	0	0	0	0	0	0	1.42559	1.42559	1.42559	1.42559	1.42559	1.42559	0.475196	3.80157	5.70235	5.70235	5.70235	5.70235	5.70235	5.70235	5.70235	4.27676	3.32637	2.85118	2.85118	2.85118	2.85118	2.85118	1.42559	0	0	0	0	0	0	0	0	0	0	0	0	0	0	0	0	0	0	0	0	0	0	0	0	0	0	0	0	0	0	0	0	0	0	0	0	0	0	0	0	0	0	0	0	0	0	0	0	0	0	0	0	0	0	0	0	0	0	0	0	0	0	0	0	0	0	0	0	0	0	0	0
YJL033W	0	0	0	0.588663	0.588663	0.588663	0.588663	0.588663	0.588663	0.588663	0	0	0	0	0	0	0	0	0	0	0	0	0	0	0	0	0	0	0	0	0	0	0	0	0	0	0	0	0	0	0	0	0	0	0	0	0	0	0	0	0	0	0	0	0	0	0	0	0	0	0	0	0	0	0	0	0	0	0	0	0	0	0	0	0	0	0	0	0	0	0	0	0	0	0	0	0	14.1279	43.7573	44.3459	44.7384	44.7384	44.7384	44.7384	42.9724	42.7762	47.4855	78.4884	80.6468	74.564	74.7602	72.0131	63.3794	53.3721	39.8329	32.3765	30.6105	20.2108	1.76599	1.76599	1.76599	1.37355	0.784884	0	3.13954	4.90552	5.29797	5.29797	5.29797	5.29797	5.29797	5.49419	5.88663	5.88663	5.88663	5.49419	0.588663	5.69041	16.875	17.0712	17.0712	16.6788	16.4826	16.4826	16.4826	16.2863	0	0	0	0	0	0	0	0	0	0	0	0	0	0	0	0	0	0	0	0.196221	0.588663	0.588663	0.588663	0.588663	0.588663	0.392442	0	0	0	0	0	0	0	0	0	0	0	0	0	0	0	0	0.588663	0.588663	0.588663	0.588663	0.588663	0.588663	0.196221	0	0	0	0	0	0	0	0	0	0	0	0	0	0	0	YJL033W	0	0	0	0	0	0	0	0	0	0	1.11273	1.11273	1.11273	1.11273	1.11273	1.11273	0.370911	0	0	0	0	0	0	0	0	0	0	0	0	0	0	0	0	0	0	0	0	0	0	0	0	0	0	0	0	0	0	0	0	0	0	0	0	0	0	0	0	0	0	0	0	0	0	0	0	0	0	0	0	0	0	0	0	0	0	0	0	0	0	0	0	0	0	0	0	0	2.59638	15.9492	37.462	62.313	62.313	71.5858	83.455	80.8586	81.2295	78.6331	100.888	137.608	187.31	196.583	215.87	209.565	201.405	116.466	71.5858	68.6185	47.8475	39.3166	25.2219	25.5929	31.1565	31.1565	32.2693	7.78913	7.78913	7.78913	6.6764	6.6764	6.6764	5.56366	5.56366	0	0	0	0	21.1419	42.2838	43.3966	43.3966	43.3966	43.3966	43.3966	61.9421	62.313	62.313	61.2003	18.9165	18.9165	18.9165	18.9165	18.9165	18.9165	16.691	16.691	10.7564	0	0	0	0	0	0	0	0	0	0	0	0	0	0	0	0	0	0	0	0	0	0	0	0	0	0	0	0	0	0	0	0	0	0	0	1.11273	1.11273	1.11273	1.11273	1.11273	1.11273	0.370911	0	17.8037	17.8037	17.8037	17.8037	17.8037	17.8037	17.8037	17.8037	17.8037	17.8037	17.8037	17.8037	YJL033W	0	0	0	0.922554	1.38383	1.38383	1.38383	1.38383	1.38383	0	0	0	0	0	0	0	0	0	0	0	0	0	0	0	0	0	0	0	0	0	0	0	0	0	0	0	0	0	0	0	0	0	0	0	0	0	0	0	0	0	0	0	0	0	0	0	0	0	0	0	0	0	0	0	0	0	0	0	0	0	0	0	0	0	0	0	0	0	0	0	0	0	0	0	0	0	0	0.461277	1.38383	1.38383	1.38383	1.38383	1.38383	1.38383	1.38383	1.38383	0.461277	0	0	0	0	0	0	0	0	0	0	0	0	0	0	0	0	0	0	0	0	0	0	0	0	0	0	0	0	0	0.461277	7.38043	19.3736	19.3736	19.3736	19.3736	19.3736	19.3736	19.3736	18.9124	17.9898	17.9898	17.9898	11.0706	0	0	0	0	0	0	0	0	0	0	0	0	0	0	0	0	0	0	0	0	0	0	0	0	0	0	0	0	0	0	0	0	0	0	0	0	0	0	0	0	0	0.922554	2.76766	2.76766	2.76766	2.76766	2.76766	2.76766	2.76766	1.84511	0	0	0	0	0	0	0	0	0	0	YJL033W	0	0	0	0	0	0	0	0	0	0	0	0	0	0	0	0	0	0	0	0	0	0	0	0	0	0	0	0	0	0	0	0	0	0	0	0	0	0	0	0	0	0	0	0	0	0	0	0	0	0	0	0	0	0	0	0	0	0	0	0	0	0	0	0	0	0	0	0	0	0	0	0	0	0	0	0	0	0	0	0	0	0	0	0	0	0	0	0	0	0	0	0	0	0	0	0	0	0	0	0	0	0	0	0	0	0	0	0	0	0	0	0	0	0	0	0	0	0	0	0	0	0	0	0	0	0	0	0	0	0	0	0	0	0	0	0	0	0	0	0	0	0	0	0	0	0	0	0	0	0	0	0	0	0	0	0	0	0	0	0	0	0	0	0	0	0	0	0	0	0	0	0	0	0	0	0	0	0	0	0	0	0	0	0	0.794242	1.19136	1.19136	1.19136	1.19136	1.19136	0.794242	0	0	0	0	0	0	0	0	0	YJL033W	0	0	0	8.55353	12.8303	13.7807	14.2559	15.2063	15.6815	2.85118	2.85118	2.85118	1.90078	0.950392	0	0	0	0	0	0	0	0	0	0	0	0	0	0	0	0	0	0	0	0	0	0	0	0	0	0	0	0	0	0	0	0	0	0	0	0	0	0	0	0	0	0	0	0	0	0	0	0	0	0	0	0	0	0	0	0	0	0	0	0	0	0	0	0	0	0	0	0	0	0	0	0	0	0	0	0	0	0	0	0	0	0	0	0	0	0	0	0	0	0	0	0	0	0	0	0	0	0	0	0	0	0	0	0	0	0	0	0	0	0	0	0	0	0	0	0	0	0	0	0	0	0	0	0	0	0	0	0	0	0	0	0	0	0	0	0	0	0	0	0	0	0	0	0	0	0	0	0	0	0	0	0	0	0	0	0	0	0	0	0	0	0	0	0	0	0	0	0	0	0	0	0	0	0	0	0	0	0	0	0	0	0	0	0	0	0
YNL168C	0	0	0	0	0	0	0	0	0	0	0	0	0	0	0	0	0	0	0	0	0	0	0	0	0	0	0	0	0	0	0	0	0	0	0	0	0	0	0	0	0	0	0	0	0	0	0	0	0	0	0	0	0	0	0	0	0	0	0	0	0	0	0	0	0	0	0	0	0	0	0	0	0	0	0	0	0	0	0	0	0	0.196221	1.56977	1.76599	28.6483	48.6628	56.5116	56.3154	74.1715	86.7297	90.8503	98.1105	93.4012	94.3823	95.952	95.1672	92.8125	50.2326	35.516	37.0858	43.1686	40.4215	53.9608	84.375	117.929	122.442	121.265	118.125	115.77	111.846	56.5116	45.7195	46.8968	47.6817	47.6817	47.6817	47.6817	47.6817	47.6817	47.6817	47.6817	47.6817	37.282	21.1919	21.1919	20.9956	0	0	0	0	0	0	0	0	0	0	0	0	0	1.17733	1.76599	1.76599	1.76599	1.76599	1.76599	0.784884	0.196221	0	0	0	0	0	0	0	0	0	0	0	0	0	0	0	0	0	0	0	0	0	0	0	0	0	0	0	0	0	0	0	0	0	0	0	0	0	0	0	0	0	0	0	0	0	0	0	0	0	0	0	0	0	YNL168C	0	0	0	0	0	0	0	0	0	0	0	0	0	0	0	0	0	0	0	0	0	0	0	0	0	0	0	0	0	0	0	0	0	0	0	0	0	0	0	0	0	0	0	0	0	0	0	0	0	0	0	0	0	0	0	0	0	0	0	0	0	0	0	0	0	0	0	0	0	0	0	0	0	0	0	0	0	0	0	0	0	0.370911	2.22547	2.22547	14.8364	15.5783	15.5783	15.2073	33.0111	38.9456	42.6548	49.7021	50.073	57.1203	55.6366	48.9602	48.9602	38.9456	29.302	31.8983	45.993	46.7348	57.8621	90.1314	152.073	166.539	173.586	168.764	166.168	160.604	94.2114	46.3639	36.7202	35.9784	34.4947	34.4947	34.4947	34.4947	34.4947	34.4947	34.4947	34.4947	29.6729	20.0292	20.0292	1.11273	0.370911	0	0	0	0	0	0	0	0	0	0	0	0	0	0	0	0	0	0	0	0	0	0	0	0	0	0	0	0	0	0	0	0	0	0	0	0	0	0	0	0	0	0	0	0	0	0	0	0	0	0	0	0	0	0	0	0	0	0	4.45093	4.45093	4.45093	5.56366	5.56366	6.30549	6.6764	6.6764	6.6764	4.08002	1.11273	0	0	0	0	YNL168C	0	0	0	0	0	0	0	0	0	0	0	0	0	0	0	0	0	0	0	0	0	0	0	0	0	0	0	0	0	0	0	0	0	0	0	0	0	0	0	0	0	0	0	0	0	0	0	0	0	0	0	0	0	0	0	0	0	0	0	0	0	0	0	0	0	0	0	0	0	0	0	0	0	0	0	0	0	0	0	0	0	0	0	0	0	0	0	0	0	0	0	0	0	0	0	0	0	0	0	0	0	0	0.922554	2.76766	3.22894	4.15149	4.15149	4.15149	4.15149	4.15149	0.461277	0	0	0	0	0	0	0	0	0	0	0	0	0	0	0	0	0	0	0	0	0	0	0	0	0	0	0	0	0	0	0	0	0	0	0	0	0	0	0	0	0	0	0	0	0	0	0	0	0	0	0	0	0	1.38383	1.38383	1.38383	1.38383	1.38383	1.38383	1.38383	6.45788	6.91915	6.91915	6.91915	6.91915	6.91915	6.91915	6.91915	4.61277	0	0	0	0	0	0	0	0	0	0	0	0	0	0	0	0	0	0	0.461277	1.38383	YNL168C	0	0	0	0	0	0	0	0	0	0	0	0	0	0	0	0	0	0	0	0	0	0	0	0	0	0	0	0	0	0	0	0	0	0	0	0	0	0	0	0	0	0	0	0	0	0	0	0	0	0	0	0	0	0	0	0	0	0	0	0	0	0	0	0	0	0	0	0	0	0	0	0	0	0	0	0	0	0	0	0	0	0	0	0	0	0	0	0	0	0	5.95681	19.0618	19.0618	19.0618	19.0618	19.0618	16.6791	0	0	0	0	0	7.94242	25.0186	25.0186	25.0186	25.0186	25.0186	25.0186	25.0186	15.8848	0	0	0	0	0	0	0	0	0	0	0	0	0	0	0	0	0	17.8704	53.6113	53.6113	53.6113	53.6113	53.6113	53.6113	53.6113	53.6113	59.9653	63.1422	63.1422	63.1422	63.1422	63.1422	63.1422	62.7451	55.994	17.0762	0	0	0	0	0	0	0	0	0	0	0	0	0	0	0	0	0	0	0	0	0	0	0	0	0	0	0	0	0	0	0	0	0	0	0	0	0	0	2.38273	2.38273	5.95681	13.105	13.105	13.105	13.105	13.105	13.105	9.5309	0.794242	0	0	0	0	YNL168C	0	0	0	0	0	0	0	0	0	0	0	0	0	0	0	0	0	0	0	0	0	0	0	0	0	0	0	0	0	0	0	0	0	0	0	0	0	0	0	0	0	0	0	0	0	0	0	0	0	0	0	0	0	0	0	0	0	0	0	0	0	0	0	0	0	0	0	0	0	0	0	0	0	0	0	0	0	0	0	0	0	0	0	0	0	0	0	0	4.75196	7.12794	7.12794	7.12794	7.12794	7.12794	7.12794	7.12794	7.12794	7.12794	4.75196	0	0	0	13.7807	21.3838	21.3838	21.3838	21.3838	21.3838	21.3838	21.3838	7.12794	0	0	0	0	0	0	0	0	0	0	0	0	0	0	0	0	0	0	0	0	0	0	0	0	0	0	0	0	0	0	0	0	0	0	0	0	0	0	0	0	0	0	0	0	0	0	0	0	0	0	0	0	0	0	0	0	0	0	0	0	0	0	0	0	0	0	0	0	0	0	0	0	0	0	0	0	0	0	0	0	0	0	0	0	0	0	0	0	0
YML085C	0	0	0	0	0	0	0	0	0	0	0	0	0	0	0	0	0	0	0	0	0	0	0	0	0	0	0	0	0	0	0	0	0	0	0	0	0	0	0	0	0	0	0	0	0	0	0	0	0	0	0	0	0	0	0	0	0	0	0	0	0	0	0	0	0	0	0	0	0	0	0	0	0	0	0	0	0	0	0	0	0	0	1.96221	11.3808	23.1541	28.2558	31.1991	42.3837	67.6962	78.4884	74.9564	74.3677	68.0887	56.1192	44.3459	50.4288	57.1003	69.266	59.0625	68.2849	73.5829	69.6584	61.4172	55.923	49.2515	30.0218	30.4142	39.048	39.8329	40.6177	40.814	41.5988	41.7951	41.7951	52.391	54.7456	50.0363	42.9724	42.9724	37.6744	36.4971	29.2369	14.1279	22.3692	20.0145	17.4637	14.7166	15.109	15.5015	17.8561	21.7805	21.7805	21.7805	21.7805	18.2485	18.2485	18.8372	18.2485	18.2485	18.0523	10.0073	3.53198	1.76599	1.76599	1.76599	1.76599	1.76599	1.76599	0	0	0	0	0	0	0	0	0.196221	0.588663	0.588663	0.784884	3.13954	4.12064	4.12064	4.12064	3.7282	3.33576	0.981105	0	0	0	0	0	0	0	3.7282	11.577	11.7733	11.7733	11.7733	11.7733	11.7733	11.7733	11.7733	11.7733	11.7733	11.7733	11.7733	11.7733	11.7733	11.7733	11.3808	0	0	0	0	0	0	0	0	0	YML085C	0	0	0	0	0	0	0	0	0	0	0	0	0	0	0	0	0	0	0	0	0	0	0	0	0	0	0	0	0	0	0	0	0	0	0	0	0	0	0	0	0	0	0	0	0	0	0	0	0	0	0	0	0	0	0	0	0	0	0	0	0	0	0	0	0	0	0	0	0	0	0	0	0	0	0	0	0	0	0	0	0	0	0	21.5128	37.462	37.8329	37.8329	38.5747	40.0584	40.0584	37.462	34.1238	12.2401	2.22547	2.59638	2.59638	5.56366	5.56366	26.3347	44.5093	47.8475	47.8475	47.1057	56.3785	83.8259	58.6039	84.5677	115.353	133.157	146.139	191.39	197.696	201.405	202.517	167.281	156.154	164.684	171.361	170.99	164.684	164.684	163.943	64.5385	47.4766	47.8475	47.8475	47.4766	41.1711	41.1711	43.7675	42.6548	23.3674	23.3674	23.3674	23.3674	45.993	57.8621	57.8621	57.8621	57.8621	67.1349	56.3785	76.7786	76.7786	76.7786	76.7786	76.7786	76.7786	76.7786	76.4077	47.1057	24.4801	24.4801	24.4801	24.4801	24.4801	16.3201	0	0	0	0	0.370911	1.11273	1.11273	1.11273	1.11273	1.11273	1.11273	0.370911	0	0	0	0	0	0	0	0	0	0	0	0	0	0	0	0	0	0	0	0	0	0	0	0	0	0	7.41822	23.3674	23.3674	23.3674	23.3674	YML085C	0	0	0	0	0	0	0	0	0	0	0	0	0	0	0	0	0	0	0	0	0	0	0	0	0	0	0	0	0	0	0	0	0	0	0	0	0	0	0	0	0	0	0	0	0	0	0	0	0	0	0	0	0	0	0	0	0	0	0	0	0	0	0	0	0	0	0	0	0	0	0	0	0	0	0	0	0	0	0	0	0	0	0	0	0	0	0	0	0	0	0	0	0	0	0	0	0	0	0	0	0	0	0	0	0	0	0	0	0	0	0	0	0	0	0	0	0	0	0	0	0	0	0	0	0	0	0	0	0	0	0	0	0	0	0	0	11.0706	11.0706	11.0706	11.0706	27.2153	35.9796	35.9796	35.9796	36.9022	37.3634	36.9022	26.2928	26.2928	26.2928	25.8315	24.909	24.909	15.6834	0	0	0	0	1.38383	1.38383	1.38383	1.38383	1.38383	1.38383	0.461277	0	0	1.38383	1.38383	1.38383	1.38383	1.38383	1.38383	0.922554	0	0	0	0	0	0	0	0	0	0	0	0	0	0	0	0	0	0	0	0	0	0.922554	2.76766	2.76766	2.76766	2.76766	YML085C	0	0	0	0	0	0	0	0	0	0	0	0	0	0	0	0	0	0	0	0	0	0	0	0	0	0	0	0	0	0	0	0	0	0	0	0	0	0	0	0	0	0	0	0	0	0	0	0	0	0	0	0	0	0	0	0	0	0	0	0	0	0	0	0	0	0	0	0	0	0	0	0	0	0	0	0	0	0	0	0	0	0	0	0	0	0	0	0	0	0	0	0	0	0	0	1.58848	2.38273	2.38273	2.38273	2.38273	2.38273	2.38273	0.794242	0	0	0	0	0	0	0	0	0	0	0	0	0	0	0	0	0	0	0	3.17697	4.76545	4.76545	4.76545	4.76545	4.76545	4.76545	10.7223	30.9754	49.243	50.0372	50.0372	50.0372	50.0372	50.0372	50.0372	50.0372	49.6401	25.8129	11.9136	11.9136	11.9136	11.9136	11.9136	11.9136	11.9136	11.9136	11.9136	0	0	0	0	0	0	0	0	0	0	0	0	0	0	0	0	0	0	0	0	0	0	0	0	0	0	0	0	0	0	0	0	0	0	0	0	0	0	0	0	0	0	0	0	0	2.38273	3.57409	3.57409	3.57409	3.57409	YML085C	0	0	0	0	0	0	0	0	0	0	0	0	0	0	0	0	0	0	0	0	0	0	0	0	0	0	0	0	0	0	0	0	0	0	0	0	0	0	0	0	0	0	0	0	0	0	0	0	0	0	0	0	0	0	0	0	0	0	0	0	0	0	0	0	0	0	0	0	0	0	0	0	0	0	0	0	0	0	0	0	0	0	0	3.80157	5.70235	5.70235	5.70235	7.60314	9.50392	11.4047	11.4047	9.97912	9.50392	4.27676	3.32637	0	0.475196	1.42559	2.85118	3.80157	4.27676	4.27676	4.27676	4.27676	2.85118	9.02872	26.1358	29.9373	29.9373	29.9373	29.9373	29.9373	29.9373	29.9373	29.9373	29.9373	26.611	19.0078	18.0574	0	0	0	0	0	0	0	0	0	0	0	0	0	0	0	0	0	0	0	0	0	0	0	0	1.42559	1.42559	1.42559	1.42559	1.42559	1.42559	1.42559	0.475196	0	0	0	0	0	0	0	0	0	0	0	0	0	0	0	0	0	0	0	0	0	0	0	0	0	0	0	0	0	0	0	0	0	0	0	0	0	0	0	0	0	0	0	0	0	0	0	0	0
YDL099W	0	0	0	0	0	0	0	0	0	0	0	0	0	0	0	0	0	0	0	0	0	0	0	0	0	0	0	0	0	0	0	0	0	0	0	0	0	0	0	0	0	0	0	0	0	0	0	0	0	0	0	0	0	0	0	0	0	0	0	0	0	0	0	0	0	0	0	0	0	0	0	0	0	0	0	0	0	0	0	0	0	0	7.06395	10.5959	12.1657	19.6221	33.3576	33.3576	49.4477	62.9869	62.9869	62.9869	62.7907	49.8401	32.5727	14.7166	14.9128	19.2297	19.4259	23.939	36.8895	37.6744	37.282	27.4709	35.3198	52.1948	52.9797	47.2892	38.2631	37.6744	34.3387	43.7573	44.9346	77.8997	87.1221	91.439	91.8314	92.4201	93.5974	93.5974	89.0843	69.8547	47.093	30.8067	31.7878	31.7878	23.1541	17.6599	17.6599	11.3808	1.76599	0.981105	0.588663	0.588663	0.588663	0.588663	0.196221	0	0	0	0	0	0	0	0	2.35465	7.06395	7.06395	7.06395	7.06395	7.06395	7.06395	7.06395	8.63372	9.41861	9.41861	9.41861	4.51308	2.35465	2.35465	5.88663	5.88663	5.88663	11.1846	11.1846	11.1846	11.1846	9.22238	7.65262	7.65262	7.65262	7.65262	4.51308	0	0	0	1.76599	5.29797	5.29797	5.29797	5.29797	10.5959	11.3808	11.7733	14.1279	21.5843	21.7805	21.7805	13.9317	10.0073	8.63372	0.784884	0	0	0	0	0	0	0	0	YDL099W	0	0	0	0	0	0	0	0	0	0	0	0	0	0	0	0	0	0	0	0	0	0	0	0	0	0	0	0	0	0	0	0	0	0	0	0	0	0	0	0	0	0	0	0	0	0	0	0	0	0	0	0	0	0	0	0	0	0	0	0	0	0	0	0	0	0	0	0	0	0	0	0	0	0	0	0	0	0	0	0	0	0	0	16.3201	24.4801	25.9638	28.9311	28.9311	41.1711	43.3966	43.3966	43.3966	43.0257	41.542	27.8183	27.0765	0	1.48364	5.93458	17.0619	17.8037	17.8037	18.9165	45.622	45.622	45.622	45.622	45.622	43.7675	51.1857	50.4439	70.4731	75.6658	100.888	102.371	102.371	102.742	105.71	112.757	113.87	97.9205	104.226	109.419	80.8586	79.004	67.8767	57.8621	54.5239	44.5093	38.9456	38.9456	38.2038	0	0	0	0	0	0	0	0.370911	1.11273	1.11273	1.11273	1.11273	1.11273	0.370911	0	0	0	0	0	0	0	2.96729	4.45093	4.45093	4.45093	4.45093	4.45093	4.45093	0	0	0	25.5929	25.5929	25.5929	25.5929	25.5929	25.5929	25.5929	25.5929	25.5929	25.5929	25.5929	25.5929	25.5929	25.5929	25.5929	25.5929	25.5929	25.5929	25.5929	33.7529	34.4947	24.851	17.8037	17.8037	17.8037	17.8037	17.8037	17.8037	3.70911	0	0	0.370911	1.11273	1.85455	2.22547	2.22547	2.22547	YDL099W	0	0	0	0	0	0	0	0	0	0	0	0	0	0	0	0	0	0	0	0	0	0	0	0	0	0	0	0	0	0	0	0	0	0	0	0	0	0	0	0	0	0	0	0	0	0	0	0	0	0	0	0	0	0	0	0	0	0	0	0	0	0	0	0	0	0	0	0	0	0	0	0	0	0	0	0	0	0	0	0	0	0	0	0	0	0	0	0	0	0	0	0	0	0	0	0	0	0	0	0	0	0	0	0	0	0	0	0	0	0	0.922554	2.76766	2.76766	2.76766	2.76766	2.76766	2.76766	1.84511	0	0	0	0	0	0	0	0	0	0	0	0	0	0	0	0	0	0	0	0	0	0	0	0	0	0	0	0	0	0	0	0	0	0	0	0	0	0	0	0	0	0	0	0	0	0	0	0	0	0	0	0	0	0	0	0	0	0	0	0	0	4.61277	5.53532	5.9966	6.91915	6.91915	6.91915	6.91915	5.53532	4.15149	2.30638	0	0	0	0	0	0	0	0	0	0	0	YDL099W	0	0	0	0	0	0	0	0	0	0	0	0	0	0	0	0	0	0	0	0	0	0	0	0	0	0	0	0	0	0	0	0	0	0	0	0	0	0	0	0	0	0	0	0	0	0	0	0	0	0	0	0	0	0	0	0	0	0	0	0	0	0	0	0	0	0	0	0	0	0	0	0	0	0	0	0	0	0	0	0	0	0	0	0	0	0	0	0	0	0	0	0	0	0	0	0	0	0	0	0	0	0	0	0	0	0	0	0	0	0	0.794242	2.38273	2.38273	2.38273	2.38273	2.38273	1.58848	0	0	0.397121	1.19136	1.19136	1.19136	1.19136	1.19136	0.794242	0	0	0	0	0	0	0	0	0	0	0	0	0	0	0	0	0	0	0	0	0	0	0	0	0	0	0	0	0	0	0	0	0	0	0	0	0	0	0	0	0	0	0	2.38273	3.57409	3.57409	3.57409	3.57409	3.57409	3.57409	3.57409	3.57409	3.57409	3.57409	3.57409	3.57409	3.57409	3.57409	3.57409	3.57409	3.57409	3.57409	3.57409	3.57409	3.57409	0.794242	0	0	0	0	0	0	0	0	YDL099W	0	0	0	0	0	0	0	0	0	0	0	0	0	0	0	0	0	0	0	0	0	0	0	0	0	0	0	0	0	0	0	0	0	0	0	0	0	0	0	0	0	0	0	0	0	0	0	0	0	0	0	0	0	0	0	0	0	0	0	0	0	0	0	0	0	0	0	0	0	0	0	0	0	0	0	0	0	0	0	0	0	0	0	0	0	0	0	0	0.950392	1.42559	1.42559	1.42559	1.42559	1.42559	1.42559	1.42559	0	0	0	0	0	0	6.65274	19.9582	19.9582	19.9582	19.9582	19.9582	18.5326	18.5326	20.9086	51.3212	52.7468	52.7468	52.7468	52.7468	52.7468	55.5979	62.7259	62.2507	26.611	35.1645	48.47	48.47	48.47	48.47	47.0444	47.0444	47.0444	44.1932	38.4909	37.0653	23.7598	0	0	0	0	0	0	0	5.70235	17.1071	17.1071	17.1071	17.1071	17.1071	17.1071	17.1071	17.1071	17.1071	17.1071	17.1071	17.1071	17.1071	17.1071	11.4047	0	0	0	0	0	0	0	0	0	0	0	0	0	0	0	0	0	0	0	0	2.37598	8.55353	8.55353	8.55353	8.55353	9.02872	9.97912	9.97912	9.97912	9.97912	9.97912	1.42559	0.950392	0	0	0	0	0	0	0	0.950392	1.42559	1.42559	1.42559
YDR513W	0	0	0	0	0	0	0	0	0	0	0	0	0	0	0	0	0	0	0	0	0	0	0	0	0	0	0	0	0	0	0	0	0	0	0	0	0	0	0	0	0	0	0	0	0	0	0	0	0	0	0	0	0	0	0	0	0	0	0	0	0	0	0	0	0	0	0	0	0	0	0	0	0	0	0	0	0	0	0	0	0	0	0	0	0	0	0	0	0	0	0	0	0	0.196221	0.588663	0.588663	5.88663	27.0785	36.1047	40.2253	46.5044	55.1381	54.7456	68.8736	69.6584	66.9113	61.4172	58.8663	52.5872	22.7616	15.109	11.577	10.9884	18.641	32.7689	44.9346	52.5872	62.202	64.7529	65.3416	64.3605	63.1831	51.9985	51.9985	54.5494	47.4855	38.6555	24.1352	23.5465	23.939	28.8445	39.2442	40.814	43.561	44.9346	45.7195	45.5233	36.3009	34.7311	15.109	7.65262	6.47529	6.86773	59.6512	75.5451	78.6846	80.6468	82.609	83.1977	62.7907	61.0247	48.2704	46.8968	41.2064	41.0102	24.1352	16.4826	16.2863	10.3997	7.65262	7.65262	7.65262	5.10174	0.981105	2.94331	3.33576	4.12064	4.12064	5.10174	7.06395	7.06395	7.06395	6.47529	5.88663	3.7282	2.94331	2.94331	4.51308	8.24128	11.7733	20.0145	20.6032	20.6032	20.6032	20.6032	19.8183	15.5015	13.5392	13.5392	3.53198	3.53198	2.15843	0.588663	0.588663	0.588663	0.196221	0	0	0	0	YDR513W	0	0	0	0	0	0	0	0	0	0	0	0	0	0	0	0	0	0	0	0	0	0	0	0	0	0	0	0	0	0	0	0	0	0	0	0	0	0	0	0	0	0	0	0	0	0	0	0	0	0	0	0	0	0	0	0	0	0	0	0	0	0	0	0	0	0	0	0	0	0	0	0	0	0	0	0	0	0	0	0	0	0	0	0	0	0	0	0	0	0	0	0	0	3.3382	10.0146	10.0146	11.8692	18.9165	18.9165	24.1092	34.4947	35.9784	33.0111	22.9965	20.0292	20.0292	20.0292	20.0292	20.0292	17.0619	1.48364	1.11273	1.11273	1.11273	1.11273	1.11273	2.22547	5.19275	4.82184	4.45093	5.19275	8.16004	8.90186	15.2073	28.9311	27.8183	25.5929	23.7383	23.3674	21.1419	21.8837	22.2547	40.0584	42.2838	42.2838	42.2838	42.2838	42.2838	40.4293	12.611	8.90186	8.90186	25.9638	58.233	75.6658	75.6658	75.6658	75.6658	74.5531	53.0403	28.9311	28.9311	28.9311	28.9311	28.9311	21.1419	0	0	1.85455	6.30549	6.6764	6.6764	6.6764	6.6764	6.6764	6.6764	6.6764	6.6764	6.6764	6.6764	0	0	2.22547	2.22547	2.22547	2.22547	2.22547	2.22547	2.59638	3.3382	2.59638	5.56366	7.78913	7.78913	7.78913	7.41822	13.3528	16.691	16.691	16.691	14.4655	11.1273	11.1273	11.1273	11.1273	11.1273	11.1273	1.11273	0.370911	0	YDR513W	0	0	0	0	0	0	0	0	0	0	0	0	0	0	0	0	0	0	0	0	0	0	0	0	0	0	0	0	0	0	0	0	0	0	0	0	0	0	0	0	0	0	0	0	0	0	0	0	0	0	0	0	0	0	0	0	0	0	0	0	0	0	0	0	0	0	0	0	0	0	0	0	0	0	0	0	0	0	0	0	0	0	0	0	0	0	0	0	0	0	0	0	0	0	0	0	0.922554	1.38383	1.38383	1.38383	1.38383	1.38383	0.922554	0	0	0	0	0	0	0	0	0	0	0	0	0	0	0.922554	1.38383	4.15149	4.61277	5.53532	5.53532	4.61277	4.15149	4.15149	2.30638	1.38383	1.38383	1.38383	1.38383	1.38383	1.38383	0.461277	0	0	0	0	0	0	0	0	0	33.6732	53.9694	53.9694	53.9694	53.9694	53.9694	52.5856	51.663	47.9728	42.8988	42.8988	35.9796	35.9796	35.9796	35.9796	37.8247	37.3634	37.3634	37.3634	2.76766	2.76766	1.84511	0	0	0	0	0	0	0	0	0	0	0	0	0	0	4.61277	13.8383	13.8383	13.8383	13.8383	13.8383	13.8383	13.8383	13.8383	13.8383	13.8383	13.8383	13.8383	13.8383	13.8383	13.8383	9.22554	0	0.922554	1.38383	1.38383	YDR513W	0	0	0	0	0	0	0	0	0	0	0	0	0	0	0	0	0	0	0	0	0	0	0	0	0	0	0	0	0	0	0	0	0	0	0	0	0	0	0	0	0	0	0	0	0	0	0	0	0	0	0	0	0	0	0	0	0	0	0	0	0	0	0	0	0	0	0	0	0	0	0	0	0	0	0	0	0	0	0	0	0	0	0	0	0	0	0	0	0	0	0	0	0	0	0	0	0	5.95681	5.95681	10.3251	19.856	20.2532	20.2532	20.2532	20.2532	20.2532	20.2532	16.282	14.2964	14.2964	4.36833	0	0	0	0	0	1.58848	4.76545	4.76545	4.76545	4.76545	4.76545	4.76545	4.76545	4.76545	4.76545	4.76545	0	0	0	0	0	0	0	0	10.7223	10.7223	10.7223	10.7223	10.7223	13.8992	15.4877	4.76545	17.4733	23.8273	23.8273	23.8273	23.8273	23.8273	1.19136	1.19136	1.19136	1.19136	1.19136	0.794242	0	0	0	0	0	0	0	0	0	0	3.57409	10.7223	10.7223	10.7223	10.7223	10.7223	7.14818	0	0	0	0	0	0	0	3.17697	9.5309	9.5309	9.5309	9.5309	9.5309	9.13378	2.77985	0	0	0	0	0	0	0	0	0	0	0	0	0	YDR513W	0	0	0	0	0	0	0	0	0	0	0	0	0	0	0	0	0	0	0	0	0	0	0	0	0	0	0	0	0	0	0	0	0	0	0	0	0	0	0	0	0	0	0	0	0	0	0	0	0	0	0	0	0	0	0	0	0	0	0	0	0	0	0	0	0	0	0	0	0	0	0	0	0	0	0	0	0	0	0	0	0	0.475196	1.42559	1.42559	1.42559	1.42559	1.42559	0.950392	0	0	0	0	0	0.950392	2.85118	5.70235	12.3551	39.9165	39.9165	46.094	58.4491	58.4491	56.5483	71.2794	74.1306	76.9817	76.9817	75.5562	75.081	51.3212	41.8172	37.0653	42.2924	64.6267	62.2507	58.4491	50.846	58.9243	61.3003	61.3003	60.8251	61.7755	60.8251	79.8329	81.2585	89.3368	109.295	115.473	118.324	124.501	129.253	133.53	145.885	138.757	113.572	110.721	111.196	111.196	105.969	68.9034	55.5979	55.5979	77.9321	110.721	141.608	135.431	138.282	142.559	141.608	120.225	116.898	112.146	103.118	85.0601	62.7259	24.235	4.27676	0.950392	0	2.85118	2.85118	3.32637	51.3212	57.4987	61.3003	62.7259	69.8538	69.8538	70.8042	73.6554	75.5562	75.5562	17.1071	18.5326	18.5326	17.5823	16.6319	2.85118	3.80157	25.1854	69.3786	69.8538	68.4282	68.9034	75.081	86.0105	99.7912	113.572	126.877	126.877	114.047	88.8616	62.7259	61.7755	59.8747	47.0444	45.6188	32.3133	5.70235	5.70235
YKL106W	0	0	0	0	0	0	0	0	0	0	0	0	0	0	0	0	0	0	0	0	0	0	0	0	0	0	0	0	0	0	0	0	0	0	0	0	0	0	0	0	0	0	0	0	0	0	0	0	0	0	0	0	0	0	0	0	0	0	1.17733	11.7733	19.2297	19.4259	19.4259	19.4259	17.8561	10.2035	3.53198	6.27907	6.08285	7.65262	7.65262	7.65262	7.65262	7.65262	7.65262	7.65262	12.1657	6.67151	15.5015	27.4709	27.6672	27.6672	30.4142	32.9651	32.5727	29.6294	19.6221	19.4259	19.0334	6.47529	25.3125	71.8169	108.51	114.789	130.291	147.951	155.407	157.173	159.331	165.61	165.61	163.06	161.882	149.913	137.355	119.695	98.3067	40.4215	27.8634	14.1279	6.67151	2.94331	2.94331	2.74709	2.35465	2.35465	2.35465	1.96221	1.76599	0.588663	0	0	0	0.392442	6.47529	6.47529	6.47529	6.47529	6.67151	6.67151	6.47529	6.47529	6.47529	6.47529	6.47529	6.08285	0	0	0	0	0.392442	0.588663	0.588663	0.588663	0.588663	0.588663	0.588663	0.588663	0.588663	0.392442	0	0	0	0	0	0	0	0	0	0	0	0	0	0	0	0	0	0	0	0	0	0	0	0	0	0	0	0	0	0	0	0	0	0	0	0	0	0	0	0	0	0	0	0	0	0.588663	0.588663	0.588663	0.588663	0.588663	YKL106W	0	0	0	0	0	0	0	0	0	0	0	0	0	0	0	0	0	0	0	0	0	0	0	0	0	0	0	0	0	0	0	0	0	0	0	0	0	0	0	0	0	0	0	0	0	0	0	0	0	0	0	0	0	0	0	0	0.741822	1.11273	1.11273	8.90186	11.1273	11.1273	11.1273	10.7564	10.0146	8.16004	0	2.22547	2.22547	2.22547	2.22547	15.2073	18.1746	16.691	16.691	16.691	16.691	16.691	18.9165	24.4801	24.4801	22.2547	11.1273	11.1273	11.1273	9.64368	7.78913	7.78913	7.78913	8.90186	29.302	44.1384	51.1857	57.1203	67.1349	102.371	138.35	143.543	136.495	146.51	145.026	136.866	136.124	135.012	123.142	99.775	58.6039	32.2693	22.2547	22.9965	27.8183	27.8183	27.8183	27.4474	5.56366	2.96729	0	0	0	0	0	0	0	0	0	0	0	0	0.370911	1.11273	1.11273	1.85455	2.22547	2.22547	1.48364	1.48364	2.22547	2.22547	2.22547	1.85455	1.11273	1.11273	0.370911	0	0	0	0	0	0	0	0	0	0	0	0	0	0	0	0	0	0	0	0	0	0	0	0	0	0	0	0	0	0	0	0	0	0	0	0	0	0	0	0	0	0	0	0	0	0	0	0	0	0	0	0	0	0	0	0	0	YKL106W	0	0	0	0	0	0	0	0	0	0	0	0	0	0	0	0	0	0	0	0	0	0	0	0	0	0	0	0	0	0	0	0	0	0	0	0	0	0	0	0	0	0	0	0	0	0	0	0	0	0	0	0	0	0	0	0	0	0	0	0.461277	1.38383	1.38383	1.38383	1.38383	1.38383	0.922554	0	0	0	0	0	0	0	0	0	0	0	0	0	0	0	0	0	0	0	0	0	0	0	0	0	0	0	0	0	0	0	0	0	0	0	0	0	0	0	0	0	0	0	0	0	0	0	0	0	0	0	0	0	0	0	0	0	0	0	0	0	0	0	0	0	0	0	0	0	0	0	0	0	0	0	0	0	0	0	1.84511	2.76766	2.76766	2.76766	2.76766	2.76766	2.76766	0	0	0	0	0	0	0	0	0	0	0	0	0	0	0	0	0	0	0	0	0	0	0	0	0	0	0	0	0	0	0	0	0	0	0	0	0	0	0	0	0	0	0	0	0	0	0	0	YKL106W	0	0	0	0	0	0	0	0	0	0	0	0	0	0	0	0	0	0	0	0	0	0	0	0	0	0	0	0	0	0	0	0	0	0	0	0	0	0	0	0	0	0	0	0	0	0	0	0	0	0	0	0	0	0	0	0	0	0	0	5.55969	13.105	13.105	13.105	13.105	13.105	11.9136	0	0	0	0	0	0	0	0	0	0	0	0	0	0	0	0	0	0	0	0	0	0	0	0	0	0	0	0	0	0	0	0	0	0	0	0	0	0	0	0	0	0	0	0	0	0	0	0	0	0	0	0	0	0	0	0	0	0	0	0	0	0	0	0	0	0	0	0	0	0	0	0	0	0	0	0	0	0	0	0	0	0	0	0	0	0	0	0	0	0	0	0	0	0	0	0	0	0	0	0	0	0	0	0	0	0	0	0	0	0	0	0	0	0	0	0	0	0	0	0	0	0	0	0	0	0	0	0	0	0	0	0	0	0	YKL106W	0	0	0	0	0	0	0	0	0	0	0	0	0	0	0	0	0	0	0	0	0	0	0	0	0	0	0	0	0	0	0	0	0	0	0	0	0	0	0	0	0	0	0	0	0	0	0	0	0	0	0	0	0	0	0	0	0	0	0	0	0	0	0	0	0	0	0	11.4047	11.4047	11.4047	11.4047	11.4047	11.4047	11.4047	11.4047	0	0	0	0	0	0	0	0	0	0	0	0	0	0	0	0	0	0	0	0	0	0	0	0	0	0	0	0	0	0	0	0.475196	1.42559	1.42559	1.42559	1.42559	1.42559	1.42559	1.42559	1.42559	0	0	0	0	0	0	0	0	0	0.475196	1.42559	1.42559	1.42559	1.42559	1.42559	1.42559	0.950392	0	0	0	0	0	0	0	0	0	0	0	0	0	0	0	0	0	0	0	0	0	0	0	0	0	0	0	0	0	0	0	0	0	0	0	0	0	0	0	0	0	0	0	0	0	0	0	0	0	0	0	0	0	0	0	0	0	0	0	0	0	0	0	0	0	0	0	0
YNL221C	0	0	0	0	0	0	0	0	0	0	0	0	0	0	0	0	0	0	0	0	0	0	0	0	0	0	0	0	0	2.55087	2.94331	2.94331	2.94331	2.94331	2.94331	2.94331	2.94331	2.94331	2.94331	3.13954	3.53198	0.588663	0.588663	0.588663	0.588663	0.588663	0.588663	0.588663	0.588663	0.588663	0.588663	0.588663	0.588663	0.588663	0.588663	0.981105	1.17733	1.17733	1.17733	1.17733	1.17733	0.588663	0.196221	0	0	0	0	0	0	0	0	0	0	0.392442	0.588663	0.588663	0.588663	0.588663	18.0523	19.8183	35.9084	57.689	57.689	59.0625	62.202	63.3794	70.8358	71.2282	76.9186	76.5262	76.5262	76.5262	71.2282	70.4433	67.3038	62.202	34.1424	29.2369	39.048	84.375	96.7369	114.004	114.789	116.555	118.125	120.087	120.872	111.257	105.763	103.801	92.6163	75.1526	49.6439	27.0785	21.1919	10.0073	10.0073	9.81105	0	0	1.17733	1.76599	1.76599	1.76599	1.76599	1.76599	1.76599	1.76599	2.15843	2.94331	6.47529	8.24128	8.24128	8.24128	8.24128	8.24128	8.24128	8.24128	8.24128	8.24128	8.24128	8.04506	5.88663	5.88663	5.88663	5.88663	5.88663	5.88663	5.88663	5.88663	5.88663	0.981105	0	0	0	0	0	0	0	0	0	0	0.784884	2.35465	2.35465	2.35465	2.35465	2.35465	0.784884	0	0	0	0	0	0	0	0	0.196221	0.588663	0.588663	0.588663	0.588663	0.588663	0.588663	0.588663	0.588663	0.588663	0	0	0	0	0	0	0	0	0	0	0	0	0	YNL221C	0	0	0	0	0	0	0	0	0	0	0	0	0	0	0	0	0	0	0	0	0	0	0	0	0	0	0	0	0	0	0	0	0	0	0	0	0	0	0	0	0	0	0	0	0	0	0	0	0	0	0	0	0	0	0	0	0	0	0	0	0	0	0	0	0	0	0	0	0	0	8.16004	12.9819	13.3528	13.3528	13.3528	13.3528	13.3528	13.3528	29.6729	30.0438	35.9784	40.0584	40.0584	40.0584	40.0584	46.7348	58.233	58.9748	61.2003	61.2003	61.2003	57.8621	41.542	36.3493	31.5274	13.3528	0.741822	0	0.370911	72.3276	74.5531	83.0841	100.146	100.146	100.146	100.146	100.146	100.146	97.9205	96.8078	93.8405	77.8913	63.0549	62.313	54.153	38.9456	38.9456	38.5747	1.48364	1.11273	1.11273	1.11273	1.11273	0.370911	0	0	0	0	0	0	0	0	0	0	0	0	0	0	0	0	0	11.1273	16.691	18.1746	18.9165	40.0584	45.622	45.622	45.622	45.622	45.622	40.4293	26.7056	26.7056	17.0619	0	0	0	0	0	0	0	0	0	0	0	0	0	0	0	0	0	0	0	0	0	0	0	0	0	0	0	0	0	0	0	0	0	0	0	0	0	0	0	0	0	0	0	0	0	YNL221C	0	0	0	0	0	0	0	0	0	0	0	0	0	0	0	0	0	0	0	0	0	0	0	0	0	0	0	0	0	0	0	0	0	0	0	0	0	0	0	0	1.38383	1.38383	1.38383	1.38383	1.38383	1.38383	1.38383	1.38383	0	0	0	0	0	0	0	0	0	0	0	0	0	0	0	0	0	6.45788	9.68682	9.68682	9.68682	9.68682	10.6094	12.4545	12.4545	12.4545	12.4545	12.4545	11.5319	2.76766	2.76766	0.922554	0	0	0	0	0	0	0	0	0	0	0	0	0	0	0	0	0	0.922554	1.38383	1.38383	1.38383	1.38383	1.38383	0.461277	0	0	0	0	0	0	0	0	0	0	0	0	0	0	0	0	0	0	0	0	0	0	0	0	0	0	0	0	0	0	0	0	0	0	0	0	0	0	0	0	0	0	0	0	0	0	0	0	0	0	0	0	0	0	0	0	0	0	0	0	0	0	0	0	0	0	0	0	0	0	0	0	0	0	0	0	0	0	0	0	0	0	0	0	0	0	0	0	0	0	0	0	0	0	0	0	YNL221C	0	0	0	0	0	0	0	0	0	0	0	0	0	0	0	0	0	0	0	0	0	0	0	0	0	0	0	0	0	0	0	0	0	0	0	0	0	0	0	0	0	0	0	0	0	0	0	0	0	0	0	0	0	0	0	0	0	0	0	0	0	0	0	0	0	0	0	0	0	0	0	0	0	0	0	0	0	0	0	0	0	0	0	0	0	0	0	0	0	0	0	0	0	0	0	0	0	0	0	0	0	0	0	0	0	0	0	0	0	0	0	0	0	0	0	0	0	0	0	0	0	0	0	0	0	0	0	0	0	0	0	0	0	0	0	0	0	0	0	0	0	0	0	0	0	0	0	0	0	0	0	0	0	0	0	0	0	0	0	0	0	0	0	0	0	0	5.95681	5.95681	5.95681	5.95681	5.95681	3.97121	0	0	0	0	0	0	0	0	0	0	0	0	0	0	0	0	0	0	0	0	0	0	0	0	0	0	0	0	YNL221C	0	0	0	0	0	0	0	0	0	0	0	0	0	0	0	0	0	0	0	0	0	0	0	0	0	0	0	0	0	0	0	0	0	0	0	0	0	0	0	0	0	0	0	0	0	0	0	0	0	0	0	0	0	0	0	0	0	0	0	0	0.475196	1.42559	1.42559	1.42559	1.42559	1.42559	0.950392	0	0	0	0	0	0	0	0	0	0	0	0	0	0	0	0	0	0	0	0	0	0	0	0	0	0	0	0	0	0	0	0	15.6815	15.6815	15.6815	15.6815	15.6815	15.6815	22.3342	37.0653	37.0653	37.0653	37.0653	32.3133	21.859	21.3838	21.3838	21.3838	21.3838	21.3838	21.3838	21.3838	21.3838	21.3838	21.3838	0	0	0	0	0	0	0	0	0	0	0	0	0	0	0	0	0	0	0	0	0	0	0	0	0	0	0	0	0	0	0	0	0	0	0	0	0	0	0	0	0	0	0	0	0	0	0	0	0	0	0	0	0	0	0	0	0	0	0	0	0	0	0	0	0	0	0	0	0	0	0	0	0	0	0	0	0	0
YDR322C-A	0	0	0	0	0	0	0	0	0	0	0	0	0	0	0	0	0	0	0	0	0	0	0	0	0	0	0	0	0	0	0	0	0	0	0	0	0	0	0	0	0	0	0	0	0	0	0	0	0	0	0	0	0	0	0	0	0	0	0	0	0	0	0	0	0	0	0	0	0	0	0	0	0	0	0	0	0	0	0	0	0	0	0	0	6.08285	9.41861	9.41861	9.41861	9.41861	9.41861	10.0073	13.1468	17.0712	26.2936	41.0102	47.6817	48.0741	47.8779	46.5044	39.6366	32.3765	31.984	22.9579	31.7878	42.9724	48.2704	48.2704	49.0552	86.5334	87.7108	92.8125	95.3634	90.0654	81.2355	77.3111	61.0247	53.5683	53.5683	48.2704	37.0858	35.3198	2.35465	2.74709	8.63372	12.7544	20.6032	20.6032	24.3314	32.1802	44.5422	69.4622	69.266	76.7224	84.7674	85.3561	85.3561	85.3561	83.3939	65.9302	66.3227	64.7529	54.7456	45.327	43.561	39.4404	39.4404	39.4404	38.8517	20.407	7.4564	0.981105	0.588663	0.588663	0.588663	0.588663	0.588663	0.588663	0.588663	0	0.392442	0.588663	0.588663	0.588663	0.588663	0.588663	0.588663	0.588663	0.392442	0	0	0	0	0	0	0	0	4.12064	13.343	13.5392	13.5392	13.5392	13.5392	14.9128	18.0523	22.5654	30.4142	30.6105	30.6105	30.6105	29.2369	16.4826	16.4826	11.577	8.82994	7.65262	0.981105	0	0	0	0	YDR322C-A	0	0	0	0	0	0	0	0	0	0	0	0	0	0	0	0	0	0	0	0	0	0	0	0	0	0	0	0	0	0	0	0	0	0	0	0	0	0	0	0	0	0	0	0	0	0	0	0	0	0	0	0	0	0	0	0	0	0	0	0	0	0	0	0	0	0	0	0	0	0	0	0	0	0	0	0	0	0	0	0	0	0	0	0	0	0	0	0	27.4474	28.9311	28.9311	61.9421	77.8913	83.0841	94.5823	95.695	95.695	85.6804	67.1349	50.073	55.6366	57.1203	49.3312	55.6366	77.5204	66.0221	63.0549	46.7348	60.8294	61.5712	71.9567	71.2149	71.2149	71.2149	70.1022	48.5893	41.1711	41.1711	41.1711	41.1711	41.1711	28.5601	27.4474	36.3493	36.7202	36.7202	36.7202	34.8656	13.7237	12.9819	12.2401	12.2401	12.2401	12.2401	12.2401	12.2401	4.08002	0	1.48364	2.22547	2.22547	2.22547	2.22547	2.22547	2.22547	2.22547	1.48364	0.370911	0	0	0	2.96729	4.45093	4.45093	4.45093	4.45093	4.45093	4.45093	4.45093	2.96729	0	0	0	0	0	0	0	0	0	0	0	0	0	0	0	0	0	10.0146	31.1565	31.1565	31.1565	31.1565	31.1565	31.1565	31.1565	31.1565	34.8656	35.2365	13.7237	4.45093	4.45093	4.45093	4.45093	4.45093	1.48364	0	0	0	0	0	YDR322C-A	0	0	0	0	0	0	0	0	0	0	0	0	0	0	0	0	0	0	0	0	0	0	0	0	0	0	0	0	0	0	0	0	0	0	0	0	0	0	0	0	0	0	0	0	0	0	0	0	0	0	0	0	0	0	0	0	0	0	0	0	0	0	0	0	0	0	0	0	0	0	0	0	0	0	0	0	0	0	0	0	0	0	0	0	0	0	0	0	0	0	0	0	0	0	0	0	0	0	0	0	0	0	0	0	0	0	0	0	0	0	0	0	0	0	0	0	0	0	0	9.22554	13.8383	13.8383	13.8383	13.8383	13.8383	13.8383	13.8383	13.8383	13.8383	9.22554	0	0	0	0	0	0	0	0	1.84511	2.76766	2.76766	2.76766	3.22894	3.69022	2.76766	2.76766	2.76766	2.76766	1.84511	0.922554	0	0	0	0	0	0	0	0	0	0	0	0	0	0	0	0	0	0.461277	1.38383	1.38383	1.38383	2.76766	2.76766	2.76766	2.76766	2.30638	1.38383	1.38383	1.38383	1.38383	1.38383	0	0	0	0	0	0	0	0.922554	1.38383	1.38383	1.38383	1.38383	1.38383	1.38383	0.461277	0	0	0	0	YDR322C-A	0	0	0	0	0	0	0	0	0	0	0	0	0	0	0	0	0	0	0	0	0	0	0	0	0	0	0	0	0	0	0	0	0	0	0	0	0	0	0	0	0	0	0	0	0	0	0	0	0	0	0	0	0	0	0	0	0	0	0	0	0	0	0	0	0	0	0	0	0	0	0	0	0	0	0	0	0	0	0	0	0	0	0	0	0	0	0	0	0	0	5.16257	15.4877	15.4877	18.6647	26.21	26.21	26.21	19.856	10.7223	10.7223	10.7223	10.7223	10.7223	15.4877	21.4445	14.2964	14.2964	14.2964	14.2964	14.2964	14.2964	14.2964	14.2964	14.2964	14.2964	4.36833	0	0	0	0	0	0	0	0	0	0	0	0	0	0	0	0	0	0	0	0	0	0	0	0	0	0	0	0	0	0	0	0	0	0	0	0	0	0	0	0	0	0	0	0	0	0	0	0	0	0	0	0	0	0	0	0	0	0	0	0	0	0	0	0	0	0	0.794242	2.38273	2.38273	2.38273	2.38273	2.38273	0.794242	0	0	0	0	0	0	0	0	0	0	0	YDR322C-A	0	0	0	0	0	0	0	0	0	0	0	0	0	0	0	0	0	0	0	0	0	0	0	0	0	0	0	0	0	0	0	0	0	0	0	0	0	0	0	0	0	0	0	0	0	11.4047	11.4047	11.4047	11.4047	11.4047	11.4047	11.4047	11.4047	11.4047	11.4047	11.4047	11.4047	3.32637	0	0	0	0	0	0	0	0	0	0	0	0	0	0	0	0	0	0	0	0	0	0	0	0	0	0	0	0	0	0	0	0	12.3551	37.0653	38.4909	39.9165	42.7676	42.7676	42.7676	41.342	78.8825	75.081	72.705	72.705	72.705	62.7259	61.3003	82.6841	82.6841	79.3577	75.5562	75.5562	74.6058	74.1306	73.1802	71.7546	60.8251	39.9165	29.9373	29.9373	31.3629	31.3629	31.3629	31.3629	31.3629	31.3629	31.3629	31.3629	17.1071	9.50392	30.8877	65.577	65.577	65.577	65.577	65.577	65.577	65.577	65.577	58.4491	34.6893	35.6397	35.6397	35.6397	35.6397	35.6397	35.6397	34.6893	34.2141	34.2141	34.2141	21.859	0	0	0	0	0	0	0	0	0	0	0	0.475196	1.42559	1.42559	1.42559	1.42559	1.42559	0.475196	0	0	0.475196	1.42559	1.42559	1.42559	1.42559	1.42559	0.950392	0	0	0	0	0	0	0	0	0	0	0	0.475196	24.7102	25.6606	25.6606	25.6606	25.6606	24.7102	7.12794	0	0	0	0
YLR262C	0	0	0	0	0	0	0	0	0	0	0	0	0	0	0	0	0	0	0	0	0	0	0	0	0	0	0	0	0	0	0	0	0	0	0	0	0	0	0	0	0	0	0	0	0	0	0	0	0	0	0	0	0	0	0	0	0	0	0	0	0	0	0	0	0	0	0	0	0	0	0	3.13954	16.2863	17.0712	18.2485	18.2485	18.2485	18.2485	16.6788	14.1279	1.37355	4.7093	21.7805	42.1875	49.6439	50.625	50.8212	51.2137	51.9985	51.6061	55.7267	67.1076	56.3154	94.3823	117.733	134.019	130.879	125.385	133.038	141.868	148.147	147.362	145.596	138.924	136.57	125.385	87.5145	70.6395	35.516	21.1919	7.84884	5.69041	8.82994	9.22238	9.41861	9.41861	9.41861	9.41861	9.41861	9.41861	9.41861	9.02616	8.63372	2.74709	0	0	0	0	0	0	0	0.588663	0.588663	0.588663	0.588663	0.588663	0.588663	0	0	0	0	0	0	0	0	0	0	0	0	0	0	0	0	0	0	0	0	0	0	0	0	0	0	0	0	0	0	0	0	0	0	0	0	0	0	0	0	0	0	0	0	0	2.74709	4.12064	4.12064	4.12064	4.12064	4.12064	0.196221	0	0	0	0	0	0	0	0	0	0	7.4564	YLR262C	0	0	0	0	0	0	0	0	0	0	0	0	0	0	0	0	0	0	0	0	0	0	0	0	0	0	0	0	0	0	0	0	0	0	0	0	0	0	0	0	0	0	0	0	0	0	0	0	0	0	0	0	0	0	0	0	0	0	0	0	0	0	0	0	0	0	0	0	0	0	0	0	0	0	0	0	0	0	3.70911	11.1273	11.1273	11.8692	25.9638	34.1238	40.8002	43.3966	44.5093	46.7348	46.7348	41.1711	32.2693	32.2693	23.7383	31.8983	29.6729	28.9311	28.9311	28.9311	30.4147	56.7494	90.5023	102.001	106.451	106.822	103.484	91.615	58.6039	43.0257	30.7856	28.1892	33.382	36.3493	27.8183	27.8183	27.8183	27.8183	27.8183	26.7056	16.691	16.691	16.691	5.56366	0	0	0	0	0	0	0	0.370911	1.11273	1.11273	1.11273	1.11273	1.11273	1.11273	0	0	0	0	0	0	0	0	0	0	0	0	0	0	0	0	0	0	0	0	0	0	0	0	0	0	0	0	0	0	0	0	0	0	0	0	0	0	0	0	0	0	0	0	0	0	0.370911	1.11273	1.11273	1.11273	1.11273	1.11273	0.370911	0	0	0	18.1746	28.9311	28.9311	28.9311	28.9311	28.9311	27.4474	0	YLR262C	0	0	0	0	0	0	0	0	0	0	0	0	0	0	0	0	0	0	0	0	0	0	0	0	0	0	0	0	0	0	0	0	0	0	0	0	0	0	0	0	0	0	0	0	0	0	0	0	0	0	0	0	0	0	0	0	0	0	0	0	0	0	0	0	0	0	0	0	0	0	0	0	0	0	0	0	0	0	0	0	0	0	0	0	0.922554	1.38383	1.38383	1.38383	1.38383	1.38383	1.84511	2.76766	1.38383	2.76766	3.69022	4.15149	3.22894	2.76766	2.76766	1.84511	1.38383	0.922554	0	0	0	0	0	0	0	0	0	0	0	0	0	0	0	0	0	0	0	0	0	0	0	0	0	0	0	0	0	0	0	0	0	0	0	0	1.38383	1.38383	1.38383	1.38383	1.38383	1.38383	0.461277	0	0	0	0	0	0	0	0	0	0	0	0	0	0	0	0	0	0	0	0	0	0	0	0	0	0	0	0	0	0	0	0	0	0	0	0	0	0	0	0	0	0	0	0	0	0	5.9966	19.3736	19.3736	19.3736	19.3736	19.3736	19.3736	19.3736	17.9898	YLR262C	0	0	0	0	0	0	0	0	0	0	0	0	0	0	0	0	0	0	0	0	0	0	0	0	0	0	0	0	0	0	0	0	0	0	0	0	0	0	0	0	0	0	0	0	0	0	0	0	0	0	0	0	0	0	0	0	0	0	0	0	0	0	0	0	0	0	0	0	0	0	0	0	0	0	0	0	0	0	0	0	0	0	0	0	0	0	0	0	0	0	0	0	0	0	0	0	0	0	3.97121	5.95681	5.95681	8.33954	13.105	13.105	13.105	13.105	9.13378	7.14818	7.14818	7.14818	0	0	0	0	0	0	0	0	0	0	0	0	0	0	0	0	0	0	0	0	0	0	0	0	0	0	0	0	0	0	0	0	0	0	0	0	0	0	0	0	0	0	0	0	0	0	0	0	0	0	0	0	0	0	0	0	15.8848	23.8273	23.8273	23.8273	23.8273	23.8273	23.8273	23.8273	23.8273	23.8273	23.8273	23.8273	23.8273	23.8273	23.8273	23.8273	23.8273	15.8848	0	0	0	0	0	0	0	0	0	0	0	0	0	0	0	0	YLR262C	0	0	0	0	0	0	0	0	9.50392	9.97912	9.97912	9.97912	9.97912	9.97912	9.97912	9.97912	9.97912	9.97912	9.97912	3.32637	0	0	0	0	0	0	0	0	0	0	0	0	0	0	0	0	0	0	0	0	0	0	0	0	0	0	0	0	0	0	0	0	0	0	0	0	0	0	0	0	0	0	0	0	0	0	0	0	0	0	0	0	0	0	0	0.950392	1.42559	1.42559	1.42559	1.42559	1.42559	1.42559	0	0	0	0	0	0	0	0	0	0	0	0	9.50392	14.2559	14.2559	14.2559	14.2559	15.2063	15.6815	16.1567	17.1071	17.1071	17.1071	7.60314	1.90078	1.42559	1.42559	1.42559	0	0	13.3055	19.9582	20.9086	21.3838	21.3838	21.3838	21.3838	21.3838	21.3838	19.9582	19.9582	19.9582	19.9582	12.8303	0	0	0	0	0	0	0	0	0	0	0	0	0	0	0	0	0	0	0	0	0	0	0	0	0	0	0	0	0	0	0	0	0	0	0	0	0	0	0	0	0	0	0	0	0	0	0	0	0	0	0	0	0	0.475196	1.42559	1.42559	1.42559	1.42559	1.42559	0.950392	0	0	0	0	0	0	0	0	0	0	0	0	0	0
YOL122C	0	0	0	0	0	0	0	0	0	0	0	0	0	0	0	0	0	0	1.76599	5.29797	5.29797	5.29797	5.29797	5.29797	5.29797	5.29797	1.56977	0	0	0	0	0	0	0	0	0	0	0	0	0	0	0	0	0	0	0	0	2.55087	7.65262	7.65262	7.65262	7.65262	8.4375	8.82994	8.82994	8.82994	8.82994	8.82994	8.82994	8.4375	7.65262	2.55087	0	0	0.588663	0.588663	0.588663	0.588663	0.588663	0.588663	0.588663	0.196221	0	0	0	0	0	0	0	0	0	0	0	0	0	0	0	0	0	0	0	0	2.55087	8.63372	8.82994	8.82994	8.82994	9.22238	18.641	40.4215	34.7311	31.7878	31.7878	31.7878	33.5538	35.1235	39.6366	71.6206	74.3677	94.1861	108.118	113.612	117.536	120.087	117.733	117.733	117.34	116.555	72.4055	12.9506	8.24128	7.06395	7.06395	7.06395	7.06395	7.06395	7.06395	7.06395	7.06395	7.06395	7.06395	6.86773	0	0	0	0	0	0	0	0	0	0	0	0	0	0	0	0	0	0	0	0	0	0	0	8.24128	8.24128	8.24128	8.24128	8.24128	8.24128	8.24128	8.24128	8.24128	8.24128	8.24128	5.29797	0	0	0	0	0	0	0	0	0	0	0	0	0	0	0	0	0	0	0	0	0	0	0	0	0	0	0	0	0	0	0	0	0	YOL122C	0	0	0	0	0	0	0	0	0	0	0	0	0	0	0	0	0	0	0	0	0	0	0	0	0	0	0	0	0	0	0	0	0	0	0	0	0	0	0	0	0	0	0	0	0	0	0	0	0	0	0	0	0	0	0	0	0	0	0	0	0	0	0	0	0	0	0	0	0	0	0	0	4.45093	6.6764	6.6764	6.6764	6.6764	6.6764	6.6764	6.6764	10.0146	7.78913	3.3382	3.3382	3.3382	2.22547	0	0	0	0	0	0	1.48364	2.22547	2.22547	2.22547	5.56366	5.56366	4.08002	5.56366	5.56366	5.56366	5.56366	5.56366	5.56366	0.741822	1.85455	156.895	178.408	208.452	235.158	244.059	248.139	248.139	244.059	243.688	243.688	242.947	147.993	7.78913	0	1.11273	3.3382	8.16004	17.8037	17.8037	17.8037	16.691	14.4655	14.4655	9.64368	0	0	0	0	0	0	0	0	0	0	0	0	0	0	0	0	0	0	0	0	0	0	0	0	0	0	0	0	0	0	0	0	0	0	0	0	0	0	0	0	0	0	0	0	0	0	0	0	0	0	0	0	0	0	0	0	0	0	0	0	0	0	0	0	0.741822	1.11273	1.11273	1.11273	1.11273	YOL122C	0	0	0	0	0	0	0	0	0	0	0	0	0	0	0	0	0	0	0	0	0	0	0	0	0	0	0	0	0	0	0	0	0	0	0	0	0	0	0	0	0	0	0	0	0	0	0	0	0	0	0	0	0	0	0	0	0	0	0	0	0	0	0	0	0	0	0	0	0	0	0	0	0	0	0	0	0	0	0	0	0	0	0	0	0	0	0	0	0	0	0	0	0	0	0	0	0	0	0	0	0	0	0	0	0	0	0	0	0	27.6766	41.5149	41.5149	41.5149	41.5149	41.5149	41.5149	42.4375	42.8988	42.8988	42.8988	42.8988	42.8988	42.8988	43.36	44.2826	44.2826	43.36	42.8988	42.8988	41.5149	16.606	1.84511	1.38383	0.461277	0	0	0	0	0	0	0	0	0	0	0	0	0	0	0	0	0	0	0	0	0	0	0	0	0	0	0	0	0	0	0	0	0	0	0	0	0	0	0	0	0	0	0	0	0	0	0	0	0	0	0	0	0	0	0	0	0	0	0	0	0	0	0	0	0	0	YOL122C	0	0	0	0	0	0	0	0	0	0	0	0	0	0	0	0	0	0	0	0	0	0	0	0	0	0	0	0	0	0	0	0	0	0	0	0	0	0	0	0	0	0	0	0	0	0	0	0	0	0	0	0	0	0	0	0	0	0	0	0	0	0	0	0	0	0	0	0	0	0	0	0	0	0	0	0	0	0	0	0	0	0	0	0	0	0	0	0	0	4.76545	7.14818	7.14818	7.14818	7.14818	7.14818	7.14818	7.14818	7.14818	7.14818	7.14818	16.6791	37.7265	38.1236	38.1236	38.1236	38.1236	38.1236	38.1236	30.9754	30.9754	30.9754	30.1812	18.6647	0	0	0	0	0	0	0	0	0	0	0	0	0	0	0	0	0	0	0	0	0	0	0	0	0	0	0	0	0	0	0	0	0	0	0	0	0	0	0	0	0	0	0	0	0	0	0	0	0	0	0	0	0	0	0.794242	1.19136	1.19136	1.19136	1.19136	1.19136	0.794242	0	0	0	0	0	0	0	0	0	0	0	0	0	0	0	0	0	0	0	0	0	0	0	0	0	0	YOL122C	0	0	0	0	0	0	0	0	0	0	0	0	0	0	0	0	0	0	0	0	0	0	0	0	0	0	0	0	0	0	0	0	0	0	0	0	0	0	0	0	0	0	0	0	0	0	0	0	0	0	0	0	0	0	0	0	0	0	0	0	0	0	0	0	0	0	0	0	0	0	0	0	0	0	0	0	0	0	0	0	0	0	0	0	0	0	0	0	0	0	0	0	0	0	0	0	0	0	0	0	0	0	0	0	0	0	0	0	0	0	0	0.950392	1.42559	1.42559	1.42559	1.42559	1.42559	1.42559	0.475196	0	0	0	0	0	0	0	0	0	0	0	0	0	0	0	0	0	0	0	0	0	0	0	0	0	0	0	0	0	0	0	0	0	0	0	0	0	0	0	0	0	0	0	0	0	0	0	0	0	0	0	0	0	0	0	0	0	0	0	0	0	0	0	0	0	0	0	0	0	0	0	0	0	0	0	0	4.27676	4.27676	4.27676	4.27676	4.27676
YPR110C	0	0	0	0	0	0	0	0	0	0	0	0	0	0	0	0	0	0	0	0	0	0	0	0	0	0	0	0	0	0	0	0	0	0	0	0	0	0	0	0	0	0	0	0	0	0	0	0	0	0	0	0	0	0	0	0	0	0	0	0	0	0	0	0	0	0	0	0	0	0	0	0	0	0	0	0	0	0	0	0	0	0	0	0	0	0	0	0	0	0	0	6.47529	6.47529	7.4564	9.41861	37.0858	37.6744	37.6744	37.6744	36.1047	34.7311	43.1686	43.3648	38.2631	38.2631	38.2631	38.0669	38.0669	36.6933	29.4331	54.5494	55.3343	46.7006	39.8329	52.7834	81.2355	91.6352	111.453	120.283	120.676	122.442	125.974	130.291	136.962	132.645	123.031	122.638	121.657	120.283	117.929	111.846	91.8314	57.1003	54.157	43.1686	34.1424	20.2108	10.7922	5.88663	5.69041	1.56977	0	2.94331	9.22238	9.41861	9.41861	9.41861	9.41861	9.41861	9.41861	9.41861	9.41861	9.41861	9.41861	9.41861	9.41861	6.08285	0	0	0	0	0	0	0	0	0	0	0	3.53198	16.4826	23.5465	27.0785	27.4709	27.6672	27.6672	24.7238	24.5276	21.5843	14.7166	12.3619	10.5959	0	0	0	0	0	0	0	0	0	0	0	0	0	0	0	0	0	0.392442	1.17733	YPR110C	0	0	0	0	0	0	0	0	0	0	0	0	0	0	0	0	0	0	0	0	0	0	0	0	0	0	0	0	0	0	0	0	0	0	0	0	0	0	0	0	0	0	0	0	0	0	0	0	0	0	0	0	0	0	0	0	0	0	0	0	0	0	0	0	0	0	0	0	0	0	0	0	0	0	0	0	0	0	0	0	0	0	0	0	0	0	0	0	0.370911	1.11273	1.11273	1.11273	1.11273	1.85455	3.3382	3.3382	3.3382	3.3382	3.3382	4.08002	5.56366	6.30549	10.7564	14.4655	14.4655	14.4655	14.4655	13.3528	8.16004	7.41822	5.19275	1.48364	12.611	20.0292	35.2365	45.622	67.1349	106.451	106.822	106.822	106.822	107.564	87.9059	106.451	137.237	139.092	145.768	153.557	155.041	155.783	155.783	139.092	132.415	129.448	64.1676	45.622	26.7056	2.59638	0	0	0	0	0	0	0	2.22547	3.3382	3.3382	3.3382	3.3382	3.3382	4.08002	4.45093	4.45093	1.11273	1.11273	1.11273	0.370911	0	0	0	0	0	0	0	0	0	0	0	0.741822	1.11273	1.11273	1.11273	1.11273	1.11273	1.11273	0.741822	0	0	0	0	0	0	0	0	0	1.11273	3.3382	5.56366	10.0146	10.0146	10.0146	20.0292	20.0292	18.9165	16.691	16.691	16.3201	10.0146	10.0146	YPR110C	0	0	0	0	0	0	0	0	0	0	0	0	0	0	0	0	0	0	0	0	0	0	0	0	0	0	0	0	0	0	0	0	0	0	0	0	0	0	0	0	0	0	0	0	0	0	0	0	0	0	0	0	0	0	0	0	0	0	0	0	0	0	0	0	0	0	0	0	0	0	0	0	0	0	0	0	0	0	0	0	0	0	0	0	0	0	0	0	0	1.38383	1.38383	1.38383	1.38383	1.38383	0.922554	0	0	0	0	0	0	0	0	0	0	0	0	0	0	0	0	0	0	0	21.2187	33.2119	33.2119	33.2119	33.2119	33.2119	33.2119	33.2119	33.2119	33.2119	33.2119	45.2051	49.3566	52.5856	52.5856	52.5856	52.5856	52.5856	51.2017	51.2017	35.5183	3.22894	0.461277	0	0	0	0	0	0	0	0	0	0	0	0	0	0	0	0	0	0	0	0.922554	1.38383	1.38383	1.38383	1.38383	1.38383	1.38383	1.38383	0.922554	0	0	0	0	16.1447	34.5958	34.5958	34.5958	34.5958	34.5958	34.5958	34.5958	34.5958	34.5958	34.5958	28.5992	0	0	0	0	0	0	0	0	0	0	0	0	0	0	0.922554	2.76766	2.76766	2.76766	2.76766	YPR110C	0	0	0	0	0	0	0	0	0	0	0	0	0	0	0	0	0	0	0	0	0	0	0	0	0	0	0	0	0	0	0	0	0	0	0	0	0	0	0	0	0	0	0	0	0	0	0	0	0	0	0	0	0	0	0	0	0	0	0	0	0	0	0	0	0	0	0	0	0	0	0	0	0	0	0	0	0	0	0	0	0	0	0	0	0	0	0	0	0	0	0	0	0	0	0	0	0	0	0	0	0	0	0	0	0	0	0	0	0	0	0	0	0	0	0.794242	1.19136	1.19136	1.19136	1.19136	1.19136	1.19136	1.19136	1.19136	1.19136	7.14818	7.14818	7.14818	7.14818	7.14818	7.14818	7.14818	7.14818	1.19136	1.19136	1.19136	0.794242	0	0	0	0	0	9.5309	14.2964	14.2964	14.2964	14.2964	14.2964	14.2964	14.2964	14.2964	14.2964	13.8992	3.97121	0	0	0	0	0	0	0	0	0	0	0	0	0	0	0	0	7.14818	10.7223	10.7223	10.7223	10.7223	10.7223	10.7223	10.7223	10.7223	10.7223	10.7223	10.7223	10.7223	3.57409	0	0	0	0	0	0	0	0	0	0	0	0	0	0	0	0	0	YPR110C	0	0	0	0	0	0	0	0	0	0	0	0	0	0	0	0	0	0	0	0	0	0	0	0	0	0	0	0	0	0	0	0	0	0	0	0	0	0	0	0	0	0	0	0	0	0	0	0	0	0	0	0	0	0	0	0	0	0	0	0	0	0	0	0	0	0	0	0	0	0	0	0	0	0	0	0	0	0	0	0	0	0	0	0	0	0	0	0	0	0	0	0	0	0	0	0	0	0	0	0	0	0	0	0	0	0	0	0	0	0	0	0	0	0	0	0	0	0	0	0	0	0	0	0	0	0	0	0	0	0	0	0	0	0	0	0	0	0	0	0	0	0	0	0	0	0	0	0	0	0	0	0	0	0	0	0	0	0	0	0	0	0	0	0	0	0	0	0	0	0	0	0	0	0	0	0	0	0	0	0	0	0	0	0	0	0	0	0	0	0	0	0	0	0	0	0	0	0	0	0
YKR036C	0	0	0	0	0	0	0	0.196221	0.588663	0.588663	0.588663	0.588663	0.588663	0.588663	0	0	0	0	0	0	0	0	0	0	0	0	0	0	0	0	0	0	0	0	0	0	0	0	0	0	0	0	0	0	0	0	0	0	4.7093	8.24128	8.24128	8.24128	8.24128	8.24128	2.74709	0	0	0	0	0	0	0	0	0	0	0	0	0	4.12064	4.12064	4.12064	4.12064	4.12064	3.92442	0.588663	0	0	0	0	0	0	0	0	0	0	0	0	0	0	0	0	0	0	0	0	0	0	0	1.96221	31.984	70.4433	77.8997	79.4695	79.6657	84.9637	99.6802	105.371	99.6802	82.8052	74.7602	72.4055	72.4055	70.6395	55.1381	32.9651	17.4637	11.7733	3.92442	0	0	0	0	0	0	0	1.76599	1.76599	1.76599	1.76599	1.76599	1.76599	0.588663	0	0	0	0	0	0	0	0	0	0	0	0	0	12.3619	12.3619	12.3619	12.3619	13.9317	15.3052	23.7427	41.7951	42.9724	42.9724	42.9724	42.9724	42.9724	34.5349	25.7049	30.6105	35.9084	35.9084	35.9084	35.9084	35.9084	35.7122	15.5015	10.5959	8.82994	7.65262	7.06395	7.06395	7.06395	7.06395	4.51308	0	0	0	0	0	0	0	0	0	0	0	0	0	0	0	0	0	0	0	0	0	1.17733	1.17733	1.17733	YKR036C	0	0	0	0	0	0.741822	2.22547	2.22547	2.22547	2.22547	2.22547	2.22547	2.22547	2.22547	2.22547	0	0	0	0	0	0	0	0	1.11273	1.11273	1.11273	1.11273	1.11273	1.11273	1.11273	0	0	0	0	0	0	0	0	0	0	0	0	0	0	0	0	0	0	0	0	0	0	0	0	0	0	0	0	0	0	0	0	0	0	0	0	0	0	0	0	0	0	0	14.4655	15.2073	15.5783	15.5783	15.5783	15.5783	14.8364	2.96729	0	0	0	0	0	0	0	0	0	0	0	0	0	0	10.3855	29.6729	30.0438	35.9784	147.993	214.016	232.932	234.787	234.416	249.994	267.798	279.296	277.812	267.056	235.158	209.194	207.339	150.961	93.0986	42.6548	18.9165	0	0	0	0	0	13.3528	21.1419	21.1419	21.1419	23.3674	23.3674	26.3347	27.8183	27.8183	27.4474	24.851	4.45093	4.45093	4.45093	1.48364	0	0	1.11273	1.11273	1.11273	1.11273	1.11273	0.741822	0	0	0	0	10.0146	12.2401	15.5783	24.4801	32.2693	32.2693	32.2693	32.2693	32.2693	26.3347	16.3201	5.56366	5.56366	3.3382	2.96729	8.90186	8.90186	8.90186	8.90186	8.90186	8.90186	8.90186	8.90186	5.93458	0	0	0	0	0	1.11273	1.11273	1.11273	1.11273	1.11273	1.11273	1.11273	1.11273	1.11273	0.370911	0	0	0	5.19275	17.4328	17.8037	17.8037	17.8037	17.8037	17.8037	17.8037	24.1092	37.462	YKR036C	0	0	0	0	0	0	0	0	0	0	0	0	0	0	0	0	0	0	0	0	0	0	0	0	0	0	0	0	0	0	0	0	0	0	0	0	0	0	0	0	0	0	0	0	0	0	0	0	0	0	0	0	0	0	0	0	0	0	0	0	0	0	0	0	0	0	0	0	0	0	0	0	4.15149	4.15149	4.15149	4.15149	4.15149	4.15149	4.15149	4.15149	0.922554	0	0	0	0	0	0	0	0	0	0	0	0	0	0	0	0	0	0	5.53532	17.9898	17.9898	17.9898	17.9898	17.9898	17.9898	17.9898	17.9898	17.9898	17.9898	17.9898	17.9898	5.9966	0	0	0	0	0	0	0	0	0	0	0	0	0	0	0	0	0	0	0	0	0	0	0	0.922554	2.76766	2.76766	2.76766	2.76766	2.76766	2.76766	2.76766	0	0	0	0	0	0	0	0	0	0	0	0	0	0	0	0	0	0	0	0	0	0	0	0	0	0	0	0	0	0	0	0	0	0	0	0	0	0	0	0	0	0	0	0	0	0	0	0	0	0	0	0	0	0	0	0	YKR036C	0	0	0	0	0	0	0	0	0	0	0	0	0	0	0	0	0	0	0	0	0	0	0	0	0	0	0	0	0	0	0	0	0	0	0	0	0	0	0	0	0	0	0	0	0	0	0	0	0	7.14818	7.14818	7.14818	7.14818	7.14818	7.14818	7.14818	4.76545	0	0	0	0	0	0	0	0	0	0	0	1.19136	1.19136	1.19136	1.19136	1.9856	2.38273	1.58848	1.19136	1.19136	1.19136	1.19136	1.19136	0.397121	0	0	0	0	0	0	0	0	0	0	0	0	0	0	0	0	0	0	8.73666	27.4013	27.4013	27.4013	27.4013	27.4013	27.4013	27.4013	27.4013	27.4013	27.4013	27.4013	27.4013	17.4733	0	0	0	0	0	0	0	0	0	0	0	0	0	0	0	0	0	0	0	0	0	0	0	0	0	0	0	0	0	0	0	0	0	0	0	0	0	0	0	0	0	0	0	0	0	0	0	0	0	0	0	0	0	0	0	0	0	0	0	0	0	0	0	0	0	0	0	0	0	0	0	0	0	0	0	0	0	0	0	0	0	0	0	0	0	0	0	YKR036C	0	0	0	0	0	0	0	0	0	0	0	0	0	0	0	0	0	0	0	0	0	0	0	0	0.950392	1.42559	1.42559	1.42559	1.42559	1.42559	0	0	0	0	0	0	0	0	0	0	0	0	0	0	0	0	0	0	0	0	0	0	0	0	0	0	0	0	0	0	0	0	0	0	0	0	0	0	0	0.950392	1.42559	1.42559	1.42559	1.42559	1.42559	0	0	0	0	0	0	0	0	0	0	0	0	0	0	0	0	0	0	0	0	0	0	0	0	0	0	0	0	0	0	0	0	0	0	0	0	0	0	0	0	0	0	0	0	0	0	0	0	0	0	0	0	0	0	0	0	0	0	0	0	0	0	0	0	0	0	0	0	0	0	0	0	0	0	0	0	0	0	0	0	0	0	0	0	0	0	0	0	0	0	0	0	0	0	0	0	0	0	0	0	0	0	0	0	0	0	0	0	0	0	0	0	0	0	0	0	0	0	0	0	0	0	0	0	0
YKL065C	0	0	0	0	0	0	0	0	0	0	0	0	0	0	0	0	0	0	0	0	0	0	0	0	0	0	0	0	0	0	0	0	0	0	0	0	0	0	0	0	0	0	0	0	0	0	0	0	0	0	0	0	0	0	0	0	0	0	0	0	0	0	0	0	0	0	0	0	0	0	0	0	0	0	1.76599	5.29797	13.7355	22.173	25.5087	25.9012	31.3954	46.5044	57.2965	66.1265	68.2849	112.042	114.985	114.004	116.555	164.041	182.093	165.022	119.302	112.435	97.9142	73.9753	46.3081	31.3954	30.6105	20.407	17.6599	15.8939	7.84884	3.7282	2.94331	2.15843	0.588663	0	0	0.392442	1.17733	1.96221	3.53198	3.53198	3.53198	3.13954	5.88663	11.7733	11.7733	17.0712	28.2558	28.6483	30.0218	30.6105	33.1613	33.5538	32.7689	31.984	22.173	15.3052	3.7282	2.94331	0	0	0.588663	1.76599	1.76599	1.76599	1.76599	4.7093	4.7093	3.53198	2.94331	2.94331	2.94331	0	0	0	0	0	0	0	0	0	0	0	0	0	0	0	0	0	0	0	0	0	0	0	0	0	0	0	0	0	0	0	0	0	0	0.588663	0.588663	0.588663	0.588663	0.588663	0.588663	0.588663	0.588663	0	0	0	0	0	0	0	0	0	0	0	0	0	YKL065C	0	0	0	0	0	0	0	0	0	0	0	0	0	0	0	0	0	0	0	0	0	0	0	0	0	0	0	0	0	0	0	0	0	0	0	0	0	0	0	0	0	0	0	0	0	0	0	0	0	0	0	0	0	0	0	0	0	0	0	0	0	0	0	0	0	0	0	0	0	0	0	0	0	0	0	0	6.30549	11.4982	12.611	14.0946	14.4655	24.1092	42.6548	44.5093	50.073	77.8913	79.7459	73.8113	64.1676	75.2949	71.9567	58.6039	60.0876	63.7967	57.4912	42.2838	24.4801	22.2547	22.2547	22.2547	22.2547	17.0619	13.7237	0	0	0	0	0	0	21.8837	40.4293	60.4585	63.4258	63.4258	61.9421	49.3312	33.382	24.4801	1.11273	8.53095	25.5929	25.5929	30.4147	32.6402	33.382	33.382	33.382	33.382	31.5274	22.6256	21.1419	21.1419	21.1419	0	0	0	0	0	0	0	0	0	0	0	0	0	0	0	0	0	0	0	2.22547	3.3382	3.3382	3.3382	3.3382	3.3382	3.3382	3.3382	2.22547	0	0	0	0	0	0	0	0	0	0	0	0	0	0	0	0	0	0	0	0	0	0	0	0	0	0	0	0	0	0	0	0	0	0	0	0	0	0	0	YKL065C	0	0	0	0	0	0	0	0	0	0	0	0	0	0	0	0	0	0	0	0	0	0	0	0	0	0	0	0	0	0	0	0	0	0	0	0	0	0	0	0	0	0	0	0	0	0	0	0	0	0	0	0	0	0	0	0	0	0	0	0	0	0	0	0	0	0	0	0	0	0	0	0	0	0	0	0	0	0	0	0	0	0	0	0	0	0	0	0	0	27.2153	27.6766	27.6766	27.6766	27.6766	27.6766	27.6766	27.6766	27.6766	27.6766	27.6766	27.6766	27.6766	27.6766	17.5285	0	0	0	0	0	0	0	0	0	0	0	0	4.61277	6.91915	6.91915	6.91915	6.91915	6.91915	6.91915	6.91915	6.91915	6.91915	7.84171	5.9966	1.38383	1.38383	1.38383	1.38383	1.38383	1.38383	1.38383	0	0	0	0	0	0	0	0	0	0	0	0	0	0	0	0	0	0	0	0	0	0	0	0	0	0	0	0	0	0	0	0	0	0	0	0	0	0	0	0	0	0	0	0.922554	2.76766	2.76766	2.76766	2.76766	2.76766	2.76766	2.76766	2.76766	0	0	0	0.922554	1.38383	1.38383	1.38383	1.38383	1.38383	0.461277	0	0	0	YKL065C	0	0	0	0	0	0	0	0	0	0	0	0	0	0	0	0	0	0	0	0	0	0	0	0	0	0	0	0	0	0	0	0	0	0	0	0	0	0	0	0	0	0	0	0	0	0	0	0	0	0	0	0	0	0	0	0	0	0	0	0	0	0	0	0	0	0	0	0	0	0	0	0	0	0	0	0	0	0	0	0	0	0	0	0	0	0	0	1.58848	5.95681	5.95681	5.95681	5.95681	5.95681	5.95681	5.95681	1.9856	0	0	0	0	0	0	0	0	0	0	0	0	0	0	0	0	0	0	0	0	0	0	0	9.92802	31.7697	32.1668	32.961	33.3582	33.3582	33.3582	33.3582	33.3582	33.3582	21.8416	0	0	0	0	0	0	0	0	0	0	0	0	0	0	0	0	0	0	0	0	0	0	0	0	0	0	0	0	0	0	0	0	0	0	0	0	0	0	0	0	0	0	0	0	0	0	0	0	0.397121	1.19136	1.19136	1.19136	1.19136	31.3725	32.961	32.1668	32.1668	32.1668	32.1668	32.1668	32.1668	32.1668	32.1668	10.7223	0	0	0	0	0	0	YKL065C	0	0	0	0	0	0	0	0	0	0	0	0	0	0	0	0	0	0	0	0	0	0	0	0	0	0	0	0	0	0	0	0	0	0	0	0	0	0	0	0	0	0	0	0	0	0	0	0	0	0	0	0	0	0	0	0	0	0	0	0	0	0	0	0	0	0	0	0	0	0	0	0	0	0	0	0	0	0	0.475196	1.42559	1.42559	1.42559	14.7311	45.6188	48.9452	52.2716	53.6971	57.9739	62.7259	150.637	151.112	151.112	165.843	164.418	157.765	125.927	114.997	100.266	99.7912	100.742	99.7912	79.3577	77.9321	76.9817	67.4778	35.6397	11.4047	0	0	25.6606	38.4909	38.4909	38.4909	38.4909	38.4909	38.4909	38.4909	38.4909	38.4909	38.4909	38.4909	38.4909	38.4909	38.4909	38.4909	38.0157	11.8799	0	0	0	0	0	0	0	0	0	0	0	0	0	0	0	0	0	0	0	0	0	0	0	0	0	0	0	0	0	0	0	0	0	0	0	0	0	0	0	0	0	0	0	0	0	0	0	0	0	0	0	0	0	0.950392	1.42559	1.42559	1.42559	1.42559	1.42559	1.42559	0	0	0	0	0	0	0	0	0	0	0	0	0
YOR043W	44.5422	34.1424	34.7311	34.7311	34.7311	34.7311	34.7311	44.3459	49.4477	49.2515	48.859	48.859	48.859	50.0363	49.8401	48.2704	51.6061	51.8023	51.8023	51.8023	52.391	57.689	53.9608	22.173	21.7805	21.7805	21.3881	21.1919	21.7805	29.0407	44.3459	46.7006	47.093	58.0814	58.2776	57.8852	57.689	57.1003	20.2108	15.3052	26.0974	26.8823	25.5087	30.0218	30.0218	35.3198	39.4404	39.4404	36.3009	9.41861	9.41861	8.82994	10.9884	11.1846	11.1846	14.9128	22.3692	22.3692	23.1541	26.0974	28.8445	28.8445	28.8445	28.0596	11.7733	4.12064	4.12064	4.51308	4.7093	4.7093	4.7093	0.588663	0.588663	0	0	0	0	0	0	0	0	0	0	0	0	0	0.196221	0.588663	0.588663	0.588663	0.588663	0.588663	0.588663	0.588663	0.196221	4.31686	7.06395	7.06395	7.06395	7.06395	7.06395	7.06395	7.06395	7.06395	7.06395	7.06395	24.1352	23.3503	18.641	17.0712	17.0712	17.0712	17.0712	17.0712	17.6599	17.6599	17.6599	17.6599	17.6599	17.6599	16.6788	2.94331	2.94331	2.94331	2.94331	2.94331	2.94331	2.94331	2.94331	2.94331	2.94331	3.53198	3.53198	3.53198	3.53198	3.53198	3.53198	2.94331	2.94331	0.981105	0	0	0	0	0	0	0	0	0	0	0	2.55087	7.84884	8.24128	8.24128	8.24128	8.24128	9.02616	10.0073	10.0073	9.41861	9.41861	7.4564	2.15843	0.588663	0	0	0	0	0	0	0	0	0	0	0	0	0	0	0	0	0	0	0	0	0	0	0	0	0	0	0	0	0	0	0	0	0	0	0	YOR043W	10.3855	1.11273	1.11273	1.11273	1.11273	1.11273	1.11273	0.370911	0	0	0.741822	17.4328	31.1565	31.1565	31.1565	31.5274	31.8983	31.8983	34.4947	34.4947	34.4947	15.5783	5.19275	3.3382	3.3382	3.3382	2.22547	0	0	0	0.370911	2.22547	10.0146	10.0146	10.0146	10.0146	10.0146	10.0146	1.11273	1.11273	0	0	0.741822	1.11273	1.11273	1.11273	1.11273	1.11273	1.11273	0	0	0	0	0	0	18.5455	30.0438	32.2693	33.0111	33.382	33.382	33.382	33.382	32.6402	11.8692	2.22547	0.741822	0	0	0	0	0	0	0	0	0	0	0	0	0	0	0	0	0	3.70911	5.56366	8.16004	13.3528	13.3528	13.3528	13.3528	13.3528	13.3528	11.4982	7.78913	0	0	0	0	0	0	0	0	0	0	0	0	0	0	0	0	0	0.741822	1.11273	1.11273	1.11273	1.11273	1.11273	1.11273	1.11273	1.11273	0	0	0	0	0	0	0	0	10.3855	11.1273	11.1273	11.1273	11.1273	11.1273	11.1273	11.1273	11.1273	11.1273	7.41822	0	0	0	0	0	0	0	0	0	0	0	0	0	0	0	0	0	0	0	0	0	0	0	0	0	0	0	0	0	0	0	0	0	0	0	0	0	0	0	0	0	0	0	0	0	0	0	0	0	0	0	0	0	0	0	0	0	0	0	0	YOR043W	0	0	0	0	0	0	0	0	0	0	0	0	0	0	0	4.15149	13.8383	13.8383	13.8383	15.2221	15.2221	15.2221	15.2221	15.2221	15.2221	14.7609	13.8383	13.8383	13.8383	13.8383	0	0	0	0	0	0	0	0	0	0	0	0	0	0.922554	1.38383	1.38383	1.38383	1.38383	1.38383	0	0	0	0	0	0	0	0	0	0	0	0	0	0	0	0	0	0	0.922554	1.38383	1.38383	1.38383	1.38383	1.38383	0	0	0	0	0	0	0	0	0	0	0	0	0	0	0	0	0	0	0	0	0	0	0	0	0	0	0	0	0	0	0	0	0	0	0	0	0	0	0	0	0	0	0	0	0	0	0	0	0	0	0	0	0	0	0	0	0	0	1.38383	4.15149	4.15149	4.15149	4.15149	4.15149	4.15149	4.15149	4.15149	1.84511	0	0	0	0	0	0	0	0	0	0	0	0	0	0	0	0	0	0	0	0	0	0	0	0	0	0	0	0	0	0	0	0	0	0	0	0	0	0	0	0	0	0	0	0	0	0	0	0	0	0	0	0	0	0	0	0	0	0	0	YOR043W	0	0	0	0	0	0	0	0	0	0	0	0	0	0	0	0	0	0	0	0	27.7985	28.5927	28.5927	28.5927	28.5927	28.5927	28.5927	28.5927	27.4013	3.57409	10.7223	10.7223	10.7223	10.7223	10.7223	10.7223	10.7223	9.92802	0	0	0	0	0	0	0	0	0	0	0	0	0	0	0	0	0	0	0	0	0	0	0	0	0	0	0	0	0	0	0	0	0	0	0	0	0	0	0	0	0	0	0	0	0	0	0	0	0	0	0	0	0	0	0	0	0	0	0	0	0	0	0	0	0	0	0	0	0	0	0	0	0	0	0	0	0	0	0	0	0	0	0	0	0	0	0	0	0	0	0	0	0	0	0	0	0	0	0	0	0	0	0	0	0	0	0	0	0	0	0	0	0	0	0	0	0	0	0	0	0	0	0	0	0	0	0	0	0	0	0	0	0	0	0	0	0	0	0	0	0	0	0	0	0	7.14818	9.5309	9.5309	9.5309	9.5309	9.5309	8.73666	7.14818	0	0	0	0	0	1.9856	5.95681	5.95681	5.95681	YOR043W	0.950392	1.42559	1.42559	1.42559	1.42559	1.42559	1.42559	4.27676	4.27676	4.27676	4.27676	4.27676	4.27676	7.12794	9.97912	8.55353	5.70235	5.70235	5.70235	4.27676	4.27676	4.27676	0	0	0	0	0	0	0	0	0.950392	2.85118	2.85118	2.85118	2.85118	2.85118	2.85118	2.85118	0	0	0	0	0	0	0	0	0	0	0	0	0	0	0	0	18.5326	28.5118	50.846	51.3212	51.3212	51.3212	51.3212	51.3212	51.3212	48.47	32.7885	32.7885	32.3133	9.97912	0	0	0	0	0	0	0	0	0	0.475196	1.42559	1.42559	1.42559	1.42559	1.42559	0.950392	0	0	0	0	0	0	0	0	0	0	0	0	0	0	0	0	0	0	0	0	0	0	0	0	0	0	0	0	0	0	0	0	0	0	0	0	0	0	0	0	0	0	0	0	0	0.475196	1.42559	1.42559	1.42559	1.42559	1.42559	1.42559	1.42559	1.42559	0.475196	0	0	0	0	0	0	0	0	0	0	0	0	0	0	0	0	0	0	0	0	0	0	0	0	0	0	0	0	0	0	0	0	0	0	0	0	0	0	0	0	0	0	0	0	8.07833	24.235	24.235	24.235	24.235	24.235	24.235	24.235	24.235	24.235	24.235	24.235	24.235	23.7598	7.60314	0	0
YDR120C	0	0	0	0	0	0	0	0	0	0	0	0	0	0	0	0	0	0	0	0	0	0	0	0	0	0	0	0	0	0	0	0	0	0	0	0	0	0	0	0	0	0	0	0	0	0	0	0	0	0	0	0	0	0	0	0	0	0	0	0	0	0	0	0	0	0	0	0	0	0	0	0	0	0	0	0	0	0	0	0	0	0	0	0	0	0	0	0	0	0	0	0	0	0	0	0	0	0	0	0	0	0	0	0	0	0	0	0	0.784884	3.53198	4.12064	17.8561	25.9012	31.3954	80.4506	81.2355	82.2166	82.2166	82.8052	66.5189	56.3154	48.859	32.1802	7.06395	5.88663	17.0712	17.6599	17.4637	20.9956	28.2558	33.1613	47.093	46.5044	46.1119	60.2398	66.5189	57.8852	43.561	43.561	43.561	37.4782	34.9273	35.3198	34.9273	16.875	9.02616	9.41861	9.41861	9.41861	9.41861	9.41861	9.41861	9.02616	5.88663	0	0	0	0	0	0	0	0	0	0	0	0	0	0	0	0	0	0	0	0	1.17733	1.76599	1.76599	1.76599	1.76599	11.3808	11.7733	11.7733	10.0073	10.5959	10.5959	19.4259	19.4259	19.4259	19.4259	20.0145	19.6221	12.1657	6.08285	0.588663	0.588663	0	0	0	0	0	YDR120C	0	0	0	0	0	0	0	0	0	0	0	0	0	0	0	0	0	0	0	0	0	0	0	0	0	0	0	0	0	0	0	0	0	0	0	0	0	0	0	0	0	0	0	0	0	0	0	0	0	0	0	0	0	0	0	0	0	0	0	0	0	0	0	0	0	0	0	0	0	0	0	0	0	0	0	0	0	0	0	0	0	0	0	0	0	0	0	0	0	0	0	0	0	0	0	0	0	0	0	0	0	0	0	0	0	0	0	0	2.59638	7.78913	7.78913	27.8183	58.233	119.062	190.277	191.39	204.001	211.419	203.259	166.539	160.234	147.993	114.982	65.6512	38.5747	21.1419	22.6256	23.3674	24.4801	30.0438	31.1565	43.3966	43.3966	43.3966	43.3966	17.0619	14.8364	15.5783	23.7383	40.0584	40.0584	40.0584	35.2365	25.5929	25.5929	25.5929	25.5929	25.5929	8.53095	0	0	1.11273	1.11273	1.11273	1.11273	1.11273	0.741822	0	0	0	0	0	0	0	0	0	0	0	0	0	0	0	4.82184	5.56366	5.56366	6.6764	6.6764	6.6764	6.6764	6.6764	12.2401	21.5128	17.0619	16.691	19.2874	20.0292	20.0292	20.0292	20.0292	20.0292	20.0292	19.2874	17.4328	16.691	5.93458	0	0	0	0	0	YDR120C	0	0	0	0	0	0	0	0	0	0	0	0	0	0	0	0	0	0	0	0	0	0	0	0	0	0	0	0	0	0	0	0	0	0	0	0	0	0	0	0	0	0	0	0	0	0	0	0	0	0	0	0	0	0	0	0	0	0	0	0	0	0	0	0	0	0	0	0	0	0	0	0	0	0	0	0	0	0	0	0	0	0	0	0	0	0	0	0	0	0	0	0	0	0	0	0	0	0	0	0	0	0	0	0	0	0	0	0	0	0	0	0	0	0	0	0	0	0	0	0	0	0	0	0	0	0	0.461277	1.38383	1.38383	1.38383	1.38383	1.38383	1.38383	1.38383	0.461277	0	0	5.9966	17.9898	17.9898	17.9898	17.9898	17.9898	17.9898	17.9898	17.9898	17.9898	17.9898	17.5285	5.07405	0	0	0	0	0	0	0	0	0	0	0	0	0	0	0	0	0	0	0	0	0	0	0	0	0	0	5.9966	17.9898	17.9898	17.9898	17.9898	17.9898	17.9898	17.9898	17.9898	17.9898	17.9898	17.9898	17.9898	1.38383	1.38383	1.38383	1.38383	1.38383	1.38383	1.38383	0.922554	0	0	0	YDR120C	0	0	0	0	0	0	0	0	0	0	0	0	0	0	0	0	0	0	0	0	0	0	0	0	0	0	0	0	0	0	0	0	0	0	0	0	0	0	0	0	0	0	0	0	0	0	0	0	0	0	0	0	0	0	0	0	0	0	0	0	0	0	0	0	0	0	0	0	0	0	0	0	0	0	0	0	0	0	0	0	0	0	0	0	0	0	0	0	0	0	0	0	0	0	0	0	0	0	0	0.397121	1.19136	1.19136	1.19136	1.19136	1.19136	0.794242	0	0	0	0	0	0	0	0	0	0	0	0	0	0	0	0	0	0	0	0	0	0	0	0	0	0	0	0	0	0	0	0	0	0	0	0	0	0	0	0	0	0	0	0	0	0	0	0	0	0	0	0	0	0	0	0	0	0	0	0	0	0	0	0	0	0	0	0	0	0	0	0	0	0	0	0	6.75105	10.7223	10.7223	10.7223	10.7223	10.7223	10.7223	16.6791	13.105	5.95681	5.95681	5.95681	5.95681	1.9856	0	0	0	0	YDR120C	0	0	0	0	0	0	0	0	0	0	0	0	0	0	0	0	0	0	0	0	0	0	0	0	0	0	0	0	0	0	0	0	0	0	0	0	0	0	0	0	0	0	0	0	0	0	0	0	0	0	0	0	0	0	0	0	0	0	0	0	0	0	0	0	0	0	0	0	0	0	0	0	0	0	0	0	0	0	0	0	0	0	0	0	0	0	0	0	0	0	0	0	0	0	0	0	0	0	0	0	0	0	0	0	0	0	0	0	0	0	0	0	0	0	0	0	0	0	0	0	0	0	0	0	0	0	0	0	0	0	0	0	0	0	0	0	0	0	0	0	0	0	0	0	0	0	0	0	0	0	0	0	0	0	0	0	0	0	0	0	0	0	0	0	0	0	0	0	0	0	0	0	0	0	0	0	0	0	0	0	0	0	0	0	0	0	0	0	0	0	0	0	0	0	0	0	0	0	0	0
YNL274C	0	0	0	0	0	0	0	0	0	0	0	0	0	0	0	0	0	0	0	0	0	0	0	0	0	0	0	0	0	0	0	0	0	0	0	0	0	0	0	0	0	0	0	0	0	0	0	0	0	0	0	0	0	0	0	0	0	0	0	0	0	0	0	0	0	0	0	0	0	0	0	0	0	0	0	0	0	0	0	0.784884	1.76599	1.76599	3.53198	7.06395	7.06395	7.06395	7.06395	7.65262	4.31686	5.29797	16.2863	30.4142	40.814	62.5945	72.9942	71.8169	69.4622	69.8547	70.0509	67.1076	62.7907	50.4288	48.4666	43.1686	86.3372	114.201	142.26	153.641	161.294	190.923	207.406	205.64	184.644	186.606	186.606	184.644	180.523	100.858	96.9331	95.3634	95.3634	95.3634	95.3634	94.7747	71.4244	34.3387	21.1919	20.9956	10.5959	0.588663	1.17733	1.17733	1.17733	1.17733	1.17733	0.392442	0	0	0	0	0	0	0	0	0	0	0	0	0	0	0	0	0	0	0	0	0	0	0	0	0	0	0	0	0.196221	0.588663	0.588663	0.588663	0.588663	0.588663	0.588663	0	0	0	0	0	0	0	0	0	0	0	0	0	0	0	0	0	0	0	0	0	0	0	0	0	0	0	0	0	YNL274C	0	0	0	0	0	0	0	0	0	0	0	0	0	0	0	0	0	0	0	0	0	0	0	0	0	0	0	0	0	0	0	0	0	0	0	0	0	0	0	0	0	0	0	0	0	0	0	0	0	0	0	0	0	0	0	0	0	0	0	0	0	0	0	0	0	0	0	0	0	0	0	0	0	0	0	0	0	0	0	0	0	0	0	0	0	0	0	0	5.93458	8.90186	20.771	27.8183	43.7675	45.993	46.7348	46.7348	46.3639	41.9129	36.7202	35.2365	33.382	11.8692	0	0	53.0403	79.004	99.775	112.386	112.386	122.03	126.852	126.852	126.852	126.852	126.852	126.11	114.611	95.695	95.695	95.695	95.695	95.695	89.3895	80.1168	63.4258	35.9784	10.0146	0	0	0	0	0	0	0	0	0	0	0	0	0	0	0	0	0	0	0	0	0	0	0	0	0	0	0	0	0	0	0	0	0	0	0	0	0	0	0	0	0	0	0	0	0	0	0	0	0	0	0	0	0	0	0	0	0	0	0	0	0	0	0	0	0	0	0	0	0	0	0	0	0	YNL274C	0	0	0	0	0	0	0	0	0	0	0	0	0	0	0	0	0	0	0	0	0	0	0	0	0	0	0	0	0	0	0	0	0	0	0	0	0	0	0	0	0	0	0	0	0	0	0	0	0	0	0	0	0	0	0	0	0	0	0	0	0	0	0	0	0	0	0	0	0	0	0	0	0	0	0	0	0	0	0	0	0	0	0	0	0	0	0	0	0	0	0.922554	2.76766	2.76766	3.69022	4.15149	4.15149	4.15149	1.38383	1.38383	1.38383	1.38383	0.922554	0	0	0	0	0	0	0	20.7575	33.2119	33.2119	33.2119	33.2119	33.2119	33.2119	33.2119	41.5149	41.5149	41.5149	41.5149	41.5149	41.5149	41.5149	40.5924	8.30299	8.30299	7.84171	2.30638	0	0	0	0	0	0	0	0	0	0	0	0	0	0	0	0	0	0	0	0	0	0	0	0	0	0	0	0	0	0	0	0	0	0	0	0	0	0	0	0	0	0	0	0	0	0	0	0	0	0	0	0	0	0	0	0	0	0	0	0	0	0	0	0	0	0	0	0	0	0	0	YNL274C	0	0	0	0	0	0	0	0	0	0	0	0	0	0	0	0	0	0	0	0	0	0	0	0	0	0	0	0	0	0	0	0	0	0	0	0	0	0	0	0	0	0	0	0	0	0	0	0	0	0	0	0	0	0	0	0	0	0	0	0	0	0	0	0	0	0	0	0	0	0	0	0	0	0	0	0	0	16.282	26.21	26.21	26.21	26.21	26.21	26.21	26.21	26.21	26.21	26.21	7.94242	0.794242	1.19136	1.19136	7.14818	12.3107	15.4877	14.6935	14.2964	14.2964	14.2964	14.2964	14.2964	11.1194	3.97121	0	0	0	0	0	0	3.17697	4.76545	4.76545	4.76545	4.76545	4.76545	4.36833	0	7.14818	14.2964	18.6647	19.0618	19.0618	19.0618	19.0618	19.0618	19.0618	19.0618	19.0618	16.6791	11.9136	11.9136	11.9136	11.9136	11.9136	7.94242	0	0	0	0.794242	2.38273	2.38273	2.38273	2.38273	2.38273	2.38273	2.38273	2.38273	2.38273	0	0	0	0	0	0	0	0	0	0	0	0	0	0	0	0	0	0	0	0	3.97121	13.105	13.105	13.105	13.105	13.105	13.105	13.105	13.105	13.105	13.105	0	0	0	0	0	0	0	0	0.794242	2.38273	2.38273	2.38273	2.38273	2.38273	2.38273	2.38273	2.38273	2.38273	2.38273	2.38273	0.794242	YNL274C	0	0	0	0	0	0	0	0	0	0	0	0	0	0	0	0	0	0	0	0	0	0	0	0	0	0	0	0	0	0	0	0	0	0	0	0	0	0	0	0	0	0	0	0	0	0	0	0	0	0	0	0	0	0	0	0	0	0	0	0	0	0	0	0	0	0	0	0	0	0	0	0	0	0	0	0	0	0	0	0	0	0	0	0.475196	1.42559	1.42559	1.42559	1.42559	1.90078	8.55353	24.7102	38.4909	43.718	107.394	134.48	137.332	134.956	139.708	139.708	134.48	124.977	124.501	133.53	94.564	147.786	210.512	306.026	323.133	367.326	461.89	497.055	559.306	566.434	565.958	559.781	557.405	478.522	314.105	318.856	320.757	319.807	297.948	252.804	226.668	163.467	58.4491	1.90078	0.950392	0	0	0.950392	2.85118	2.85118	2.85118	2.85118	2.85118	2.85118	2.85118	1.90078	41.342	41.342	41.342	41.342	41.342	41.342	41.342	41.342	25.1854	0	0	0	0	0	0	0	0	0	0	0	0	17.1071	25.6606	25.6606	25.6606	25.6606	25.6606	25.6606	25.6606	25.6606	25.6606	25.6606	25.6606	25.6606	25.6606	25.6606	25.6606	25.6606	15.2063	0	0	0	0	0	0	0	0	0	0	0	0	0	0	0	0	0	0	0	0	0	0
YPL129W	0	0	0	0	0	0	0	0	0	0	0	0	0	0	0	0	0	0	0	0	0	0	0	0	0	0	0	0	0	0	0	0	0	0	0	0	0	0	0	0	0	0	0	0	0	0	0	0	0	0	0	0	0	0	0	0	0	0	0	0	0	0	0	0	0	0	0	0	0	0	0	0	0	0	0	0	0	0	0	0	2.74709	11.577	21.9767	56.7079	65.3416	65.734	67.3038	76.1337	81.0392	81.4317	77.7035	67.8924	56.7079	46.5044	28.452	20.6032	20.2108	19.2297	15.8939	18.641	24.5276	21.9767	21.1919	19.0334	26.8823	29.0407	27.0785	26.0974	25.3125	20.9956	13.5392	4.90552	0.588663	0	0	14.7166	28.2558	28.2558	29.0407	29.4331	29.4331	29.4331	22.173	24.3314	20.407	14.7166	14.7166	14.5203	13.343	12.5581	9.41861	9.41861	7.65262	5.69041	5.29797	5.29797	2.94331	30.218	48.859	48.859	48.859	48.859	48.859	46.8968	41.4026	38.8517	27.6672	11.577	0	0	0	0	0	0	0	0	0	0	0	0	0	0	0	0	0	0	0	0	0	0	0	0	0	0	0	0	0	0	0	0	0	0	0	0	0	0	0	0	0	0	0	0	0	0	0	0	0	0	0	0	YPL129W	0	0	0	0	0	0	0	0	0	0	0	0	0	0	0	0	0	0	0	0	0	0	0	0	0	0	0	0	0	0	0	0	0	0	0	0	0	0	0	0	0	0	0	0	0	0	0	0	0	0	0	0	0	0	0	0	0	0	0	0	0	0	0	0	0	0	0	0	0	0	0	0	0	0	0	0	0	0	0	0	0	8.16004	14.4655	34.8656	36.7202	38.5747	41.542	49.3312	65.2803	67.8767	69.3603	61.9421	54.8948	50.8148	21.8837	7.78913	6.30549	4.82184	1.11273	2.96729	8.90186	9.64368	10.0146	10.0146	21.1419	23.3674	22.2547	19.2874	23.3674	34.4947	34.4947	34.1238	33.382	33.382	33.382	47.1057	65.6512	66.764	66.764	66.764	66.764	66.764	57.8621	67.8767	74.1822	71.9567	57.4912	56.7494	55.2657	18.1746	0	0	0	0	30.7856	31.8983	32.2693	37.8329	40.4293	42.2838	42.2838	42.2838	40.8002	19.6583	8.90186	7.04731	6.6764	4.45093	0	0	0	0	0	0	0	0	0	0	0	0	0	0	0	0	0	0.370911	1.11273	1.11273	1.11273	1.11273	1.11273	0.370911	0	0	0	0	0	0	0	0	0	0	0	0	0	0	0	0	0	0	0	0	0	0	0	0	0	0	0	0	YPL129W	0	0	0	0	0	0	0	0	0	0	0	0	0	0	0	0	0	0	0	0	0	0	0	0	0	0	0	0	0	0	0	0	0	0	0	0	0	0	0	0	0	0	0	0	0	0	0	0	0	0	0	0	0	0	0	0	0	0	0	0	0	0	0	0	0	0	0	0	0	0	0	0	0	0	0	0	0	0	0	0	0	0	0	0	0	0	0	0	0	0	0	0	0	0	0	0	0	0	0	0	0	0	0	0	0.922554	1.38383	1.38383	1.38383	1.38383	1.38383	1.38383	0.461277	0	0	0	5.9966	6.91915	6.91915	6.91915	6.91915	6.91915	6.91915	5.9966	5.53532	3.69022	0	0	0	0	0	0	0	0	0	0	0	0	0	0	0	0	0	0	0	0	0	0	0	0	0	0	0	0	0	0	0	0	0	1.38383	1.38383	1.38383	1.38383	1.38383	1.38383	1.38383	1.38383	0	0	0	0	0	0	0	0	0	0	0	0	0	0	0	0	0	0	0	0	0	0	0	0	0	0	0	0	0	0	0	0	0	0	YPL129W	0	0	0	0	0	0	0	0	0	0	0	0	0	0	0	0	0	0	0	0	0	0	0	0	0	0	0	0	0	0	0	0	0	0	0	0	0	0	0	0	0	0	0	0	0	0	0	0	0	0	0	0	0	0	0	0	0	0	0	0	0	0	0	0	0	0	0	0	0	0	0	0	0	0	0	0	0	0	0	0	0	0	0	5.95681	7.14818	7.14818	7.14818	7.14818	7.14818	7.14818	7.14818	7.14818	7.14818	4.76545	0	0	0	0	0	0	0	0	0	0	0	0	0	0	0	0	0	0	0	0	0	0	0	0	0	0	0	0	0	0	0	0	0	0	0	0	0	0	0	0	0	0	0	0	0	0	0	0	0	0	0	0	0	0	0	0	0	0	0	0	0	0	0	0	0	0	0	0	0	0	0	0	0	0	0	0	0	0	0	0	0	0	0	0	0	0	0	0	0	0	0	0	0	0	0	0	0	0	0	0	0	0	0	0	0	0	YPL129W	0	0	0	0	0	0	0	0	0	0	0	0	0	0	0	0	0	0	0	0	0	0	0	0	0	0	0	0	0	0	0	0	0	0	0	0	0	0	0	0	0	0	0	0	0	0	0	0	0	0	0	0	0	0	0	0	0	0	0	0	0	0	0	0	0	0	0	0	0	0	0	0	0	0	0	0	0	0	0	0	0	0	0	12.8303	12.8303	12.8303	12.8303	12.8303	12.8303	12.8303	12.8303	12.8303	12.8303	8.07833	0	0	0	0	0	0	0	0	0	0	0	0	0	0	0	0	0	0	0	0	0	0	0	0	0	0	0	0	0.950392	1.42559	1.42559	1.42559	1.42559	1.42559	0	0	0	0	0	0	0	0	1.42559	1.42559	1.42559	1.42559	1.42559	1.42559	1.42559	0.475196	0.950392	1.42559	1.42559	1.42559	1.42559	1.42559	1.42559	0.950392	0	0	0	0	0	0	0	0	0	0	0	0	0	0	0	0	0	0	0	0	0	0	0	0	0	0	0	0	0	0	0	0	0	0	0	0	0	0	0	0	0	0	0	0	0	0	0	0
YPL221W	0	0	0	0	0	0	0	0	0	0	0	0	0	0	0	0	3.92442	12.5581	26.4898	39.4404	42.9724	53.5683	66.7151	71.2282	71.2282	71.2282	70.8358	58.8663	40.4215	21.1919	10.2035	0	0	0	16.875	55.1381	68.4811	76.5262	77.1148	78.2922	78.6846	78.8808	78.8808	78.8808	78.8808	78.8808	77.5073	57.4927	36.8895	0	3.13954	30.0218	31.984	32.3765	32.5727	32.7689	32.7689	31.3954	14.5203	13.343	10.2035	6.47529	4.7093	0.392442	0	0	0	0.392442	1.56977	1.76599	1.76599	1.76599	2.94331	3.53198	21.7805	31.984	30.6105	30.6105	30.6105	30.6105	31.0029	31.1991	30.6105	29.4331	28.452	26.0974	11.577	11.1846	11.1846	7.06395	0	0	0	0	0	0	0	0	3.13954	4.7093	4.7093	4.7093	6.08285	7.4564	7.65262	7.65262	7.65262	7.65262	6.86773	2.35465	1.17733	1.17733	1.17733	1.17733	1.17733	1.17733	1.17733	1.17733	1.17733	1.17733	0.392442	0	0	0	0	0	0	0	0	2.15843	3.53198	4.12064	4.12064	4.12064	4.12064	4.12064	4.12064	0.588663	0.392442	0	0	0	0	0	0	0	0	0	0	0	0	0	0	0	0	0	0	0	0	0	0	0	0	0	0	0	0	0	0	0	0	0	0	0	0	0	0	0	0	0	0.588663	1.76599	1.76599	1.76599	1.76599	1.76599	1.56977	0	0	0	0	0	0	0	0	0	0	0	0	0	YPL221W	0	0	0	0	0	0	0	0	0	0	0	0	0	0	0	0	0	0	0	16.691	27.8183	27.8183	27.8183	27.8183	27.8183	27.4474	8.16004	7.78913	25.2219	25.5929	25.5929	25.5929	25.5929	25.5929	36.7202	60.0876	66.3931	68.9894	85.3095	94.9532	96.8078	96.8078	96.4368	95.695	86.0513	70.1022	67.5058	52.6694	12.9819	1.11273	0.741822	0	0	0	0	0	0	0	0	0	0	20.0292	21.1419	21.1419	21.1419	21.1419	21.8837	22.2547	22.2547	22.2547	15.5783	45.2511	46.7348	46.7348	45.993	45.622	45.622	45.622	44.5093	44.5093	44.5093	44.5093	44.5093	44.5093	44.5093	44.5093	44.5093	28.9311	1.11273	1.11273	1.11273	8.90186	26.3347	26.7056	26.3347	25.5929	25.5929	25.5929	25.5929	25.9638	26.7056	26.7056	26.7056	26.7056	26.7056	26.3347	25.5929	24.851	8.16004	1.48364	2.22547	2.22547	2.22547	2.22547	2.22547	1.48364	1.11273	0.370911	0	0	0	0	0	0	0	0	0	0	0	0	0	0	0	0	0	0	0	0	0	0	0	0	0	0	0	0	0	0	0	0	0	0	0	0	0	0	0	0	0	0	0	0	0	0	0	0	0	0	0	0	0	0	0	0	0	0	0	0	0	0	0	0	0	0	0	0	0	0	0	0	0	5.93458	8.90186	8.90186	8.90186	8.90186	8.90186	8.90186	8.90186	8.90186	YPL221W	0	0	0	0	0	0	0	0	0	0	0	0	0	0	0	0	0	0	0	0	0	0	0	0	0	0	0	0	0	0	0	0	0	0	0	0	0	0	0	0	0	0	0	0	0	0	0	0	0	0	0	9.68682	9.68682	9.68682	9.68682	9.68682	9.68682	9.68682	9.68682	9.68682	9.68682	2.76766	0	0	0	0	0	0	0	0	0	0	0	0	0	0	0	0	0	0	0	0	0	0	0	0	0	0	0	0	0	0	0	0	0	0	0	0	0	0	0	0	0	0.922554	1.38383	1.38383	1.38383	1.38383	1.38383	0	0	0	0	0	0	0	0	0	0	0	0	0	0	0	0	0	0	0	0	0	0	0	0	0	0	0	0	0	0	0	0	0	0	0	0	0	0	0	0	0	0	0	0	0	0	0	0	0	0	0	0	0	0	0	0	0	0	0	0	0	0	0	0	0	0	0	0	0	0	0	0	0	2.76766	8.30299	8.30299	8.30299	8.30299	8.30299	8.30299	8.30299	8.30299	8.30299	8.30299	0	0	0	0	0	0	0	YPL221W	0	0	0	0	0	0	0	0	0	0	0	0	0	0	0	0	0	0	0	0	0	0	0	0	0	0	0	0	0	0	0	0	0	0	0	0	0	0	0	0	0	0	0	0	0	0	0	0	0	0	0	0	0	0	0	0	0	0	0	0	0	0	0	0	0	0	0	0	0	0	0	0	0	0	0	0	0	0	0	0	0	0	0	0	0	0	0	0	0	0	0	0	0	0	0	0	0	0	0	0	0	0	0	0	0	0	0	0	0	0	0	0	0	0	0	0	0	0	0	0	0	0	0	0	0	0	0	0	0	0	0	0	0	0	0	0	0	0	0	0	0	0	0	0	0	0	0	0	0	0	0	0	0	0	0	0	0	0	0	0	0	0	0	0	0	0	0	0	0	0	0	0	0	0	0	0	0	0	0	0	0	0	0	0	0	0	0	0	0	0	0	0	0	0	0	0	0	0	0	0	YPL221W	0	0	0	0	0	0	0	0	0	0	0	0	0	0	0	0	0	0	0	0	0	0	0	0	0	0	0	0	0	0	0	0	0	0	4.27676	27.5614	35.6397	41.342	41.342	41.342	41.342	41.342	41.342	39.9165	39.9165	38.9661	38.0157	17.1071	0	0	0	0	0	0	0	0	0	0	0	0	0	0	0	0	0	0	0	0	0	0	0	0	0	0	0	0	0	0	0	0	0	0	0	0	0	0	0	0	0	0	0	0	0	0	0	0	0	0	0	0	0	0	0	0	0	0	0	0	0	0	0	0	0	0	0	0	0	0.475196	1.42559	1.42559	1.42559	1.42559	1.42559	1.42559	0.950392	0	0	0	0	0	0	0	0	0	0	0	0	0	0	0	0	0	0	0	0	0	0	0	0	0	0	0	0	0	0	0	0	0	0	0	0	0	0	0	0	0	0	0	0	0	0	0	0	0	0	0	0	0	0	0	0	0	0	0	0	0	0	0	0	0	0	0	0	0	0	0	0	0	0	0
YJR049C	0	0	0	0	0	0	0	0	0	0	0	0	0	0	0	0	0	0	0	0	0	0	0	0	0	0	0	0	0	0	0	0	0	0	0	0	0	0	0	0	0	0	0	0	0	0	0	0	0	0	0	0	0	0	0	0	0	0	0	0	0	0	0	0	0	0	0	0	0	0	0	0	0	0	0	0	0	0	0	0	0	0	0	0	0	0	0	0.392442	1.17733	1.17733	1.17733	17.4637	47.2892	68.6773	80.0581	94.1861	104.193	116.751	140.69	140.69	148.539	152.071	150.698	140.494	103.016	60.6323	52.9797	39.6366	25.1163	20.7994	33.75	59.6512	63.968	69.0698	73.1904	78.2922	78.2922	78.2922	72.6017	58.4738	57.689	55.923	19.8183	10.5959	7.06395	0	1.56977	8.24128	15.109	15.3052	15.3052	15.3052	15.3052	15.3052	15.3052	15.3052	6.27907	17.2674	17.6599	17.6599	17.6599	18.2485	18.2485	18.2485	18.2485	18.2485	18.2485	18.0523	17.6599	5.49419	0	0	0	0	0	0	0	0	0	0	0	0	0	0	0	0	0	0	0	0	0	0	0	0	0	0	0	0	0	0	0	0	0	0	0	0	0	0	0	0	0	0	0	0	0	0	0	0	0	0	YJR049C	0	0	0	0	0	0	0	0	0	0	0	0	0	0	0	0	0	0	0	0	0	0	0	0	0	0	0	0	0	0	0	0	0	0	0	0	0	0	0	0	0	0	0	0	0	0	0	0	0	0	0	0	0	0	0	0	0	0	0	0	0	0	0	0	0	0	0	0	0	0	0	0	0	0	0	0	0	0	0	0	0	0	0	0	0	0	0	0	0	0	0	0	9.64368	14.8364	15.5783	47.4766	55.6366	71.2149	81.9713	82.3422	85.6804	84.9386	81.2295	81.2295	59.3458	30.4147	23.7383	23.3674	23.3674	15.5783	49.3312	90.1314	90.1314	110.531	112.386	113.128	91.2441	90.8732	90.1314	90.1314	86.4222	84.5677	41.9129	13.3528	0	0	0	0	0	0	0	0	0	0	0	0	0.370911	1.11273	1.11273	1.11273	1.11273	1.11273	0.741822	0	0	0	0	0.370911	1.85455	2.22547	2.22547	2.22547	2.22547	2.22547	2.22547	2.22547	0.741822	0	0	0	0	0	0	0	0	0	0	0	0	0	0	0	0	0	0	0	0	0	0	0	0	2.22547	4.45093	4.45093	4.45093	4.45093	4.45093	4.45093	4.45093	4.45093	4.45093	1.11273	0	0	0	0	0	0	0	0	YJR049C	0	0	0	0	0	0	0	0	0	0	0	0	0	0	0	0	0	0	0	0	0	0	0	0	0	0	0	0	0	0	0	0	0	0	0	0	0	0	0	0	0	0	0	0	0	0	0	0	0	0	0	0	0	0	0	0	0	0	0	0	0	0	0	0	0	0	0	0	0	0	0	0	0	0	0	0	0	0	0	0	0	0	0	0	0	0	0	0	0	0	0	0	0	0	0	0	0	0	0	0	0	0	0	0	0	0	0	0	0	0	14.2996	15.2221	15.2221	15.2221	15.2221	15.2221	15.2221	15.2221	15.2221	15.2221	15.2221	14.2996	0	0	0	0	0	0	0	0	1.38383	1.38383	1.38383	1.38383	1.38383	0.922554	0	0	0	0	0	0	0	0	0	0	0	0	0	0	0	0	0	0	0	0	0	0	0	0	0	0	0	0	0	0	0	0	0	0	0	0	0	0	0	0	0	0	0	0	0.461277	1.38383	1.38383	1.38383	1.38383	1.38383	1.38383	1.38383	0.922554	0	0	0	0	0	0	0	0	0	0	0	YJR049C	0	0	0	0	0	0	0	0	0	0	0	0	0	0	0	0	0	0	0	0	0	0	0	0	0	0	0	0	0	0	0	0	0	0	0	0	0	0	0	0	0	0	0	0	0	0	0	0	0	0	0	0	0	0	0	0	0	0	0	0	0	0	0	0	0	0	0	0	0	0	0	0	0	0	0	0	0	0	0	0	0	0	0	0	0	0	0	0	0	0	0	0	0	0	0	20.6503	30.9754	30.9754	30.9754	30.9754	34.1524	35.7409	35.7409	35.7409	24.2244	4.36833	1.19136	0	0	0	0	0	0	0	0	0	0	0	0	0	0	0	0	0	0	0	0	0	0	0	0	0	0	0	0	0	0	0	0	0	0	0	0	0	0	0	0	0	0	4.36833	13.105	13.105	13.105	13.105	13.105	7.94242	0	0	0	0	0	0	0	0	0	0	0	0	0	0	0	0	0	0	0	0	0	0	0	0	0	0	0	0	0	0	0	0	0	0	0	0	0	0	0	0	0	0	0	0	YJR049C	0	0	0	0	0	0	0	0	0	0	0	0	0	0	0	0	0	0	0	0	0	0	0	0	0	0	0	0	0	0	0	0	0	0	0	0	0	0	0	0	0	0	0	0	0	0	0	0	0	0	0	0	0	0	0	0	0	0	0	0	0	0	0	0	0	0	0	0	0	0	0	0	0	0	0	0	0	0	0	0	0	0	0	0	0	0	0	0	0	0	0	0	0	0	0	0	0	1.42559	1.42559	1.42559	1.42559	1.42559	0.950392	0	10.4543	32.3133	32.7885	32.7885	32.7885	34.6893	38.9661	45.6188	45.6188	45.6188	45.6188	44.6684	42.7676	42.7676	42.7676	42.7676	42.7676	42.7676	30.8877	0	0	0	0	0.950392	2.85118	2.85118	2.85118	2.85118	2.85118	2.85118	0	0	0	0	0	0	0	0.475196	1.42559	1.42559	1.42559	1.42559	1.42559	1.42559	1.42559	0.950392	1.42559	1.42559	1.42559	1.42559	1.42559	1.42559	0.475196	0	0	0	0	0	0	0	0	0	0	0	0	0	0	0	0	0	0	0	0	0	0	0	0	0	0	0	0	6.65274	9.97912	9.97912	9.97912	9.97912	9.97912	9.97912	9.97912	9.97912	6.65274	0	0	0	0	0
YPL049C	0.784884	0.588663	0.588663	0.588663	0.588663	0.588663	0	0	0	0	0	0	0	0	0	1.17733	1.17733	1.17733	1.17733	1.17733	1.17733	5.69041	7.65262	7.65262	7.65262	7.65262	7.65262	7.65262	7.65262	7.65262	7.65262	7.65262	7.4564	0	0	0.196221	0.588663	0.588663	0.588663	0.588663	0.588663	0.196221	0	0	0	0	0	0	0	0	0	0	0	0	0	0	0	0	4.12064	4.12064	8.24128	8.24128	8.24128	8.24128	8.24128	8.04506	0.588663	0.588663	0.588663	0.588663	0.588663	0.588663	0	16.0901	24.7238	24.7238	24.7238	24.7238	24.7238	24.7238	24.7238	24.1352	22.9579	22.9579	15.6977	18.641	20.0145	20.0145	26.0974	38.6555	33.75	22.3692	28.2558	24.7238	24.7238	24.7238	38.2631	43.1686	51.4099	62.9869	78.0959	82.0204	92.6163	138.14	159.135	165.218	170.712	167.769	180.523	186.017	186.606	174.44	126.759	74.3677	46.1119	25.9012	16.4826	9.41861	8.63372	13.5392	20.0145	20.0145	20.7994	21.1919	21.5843	21.1919	7.26017	3.53198	2.55087	0.588663	0.588663	0.588663	0	1.17733	1.76599	1.76599	1.76599	1.76599	1.76599	0.588663	0	0	0	0	0	4.7093	7.06395	7.06395	7.06395	7.06395	7.06395	7.06395	7.06395	7.06395	7.06395	7.4564	7.65262	7.4564	0.588663	0.588663	0.588663	0	0	0	0	0	0	0	0	12.9506	13.9317	14.7166	20.6032	20.6032	20.6032	20.6032	20.6032	19.4259	18.8372	18.8372	18.8372	18.8372	18.8372	18.8372	18.8372	14.7166	1.56977	8.24128	11.7733	14.7166	21.5843	21.7805	21.7805	20.2108	26.2936	27.0785	21.7805	21.7805	21.7805	21.7805	YPL049C	0.741822	1.11273	1.11273	1.11273	1.11273	1.11273	1.11273	1.11273	0.370911	0	0	0	0	0	0	0	0	0	0	0	0	0	0	0	0	2.59638	9.64368	10.0146	10.0146	10.0146	10.0146	10.0146	0	0	0	0	0	0	0	0	0	0	0	0	0	0	0	0	0	0	0	0	0	0	0	0	0	6.6764	6.6764	6.6764	6.6764	6.6764	6.6764	6.6764	6.6764	6.6764	6.6764	6.6764	6.6764	6.6764	6.6764	6.6764	5.93458	1.48364	2.22547	2.22547	2.22547	2.22547	2.96729	3.3382	3.3382	1.11273	1.11273	1.11273	0	0	2.22547	3.3382	4.08002	6.6764	6.6764	6.6764	6.6764	6.6764	6.6764	5.19275	26.7056	26.7056	27.4474	27.8183	27.8183	40.4293	54.5239	62.313	67.8767	70.4731	72.6985	73.4404	73.4404	73.4404	74.924	75.2949	58.6039	31.5274	22.2547	22.2547	21.8837	8.53095	0.741822	0.370911	2.22547	2.22547	2.22547	2.22547	2.22547	2.22547	0.370911	0	0	0	0	0	0	0	0	0	3.3382	10.0146	10.0146	10.0146	10.0146	12.2401	16.691	16.691	16.691	16.691	16.691	18.5455	33.382	33.382	32.6402	32.2693	26.7056	26.7056	26.7056	26.7056	26.7056	26.7056	26.7056	26.7056	26.7056	26.7056	26.7056	26.7056	26.7056	26.7056	26.7056	18.1746	0.741822	0	0.741822	1.11273	23.3674	23.3674	23.3674	23.3674	22.6256	22.2547	21.5128	21.1419	21.1419	21.1419	21.1419	21.1419	21.1419	21.1419	21.1419	7.04731	0	0	0	0	0	0	0	21.5128	33.382	33.382	33.382	33.382	YPL049C	0	0	0	0	0	0	0	0	0	0	0	0	0	0	0	0	0	0	0	0	0	0	0	0	0	0	0	0	0	0	0	0	0	0	0	0	0	0	0	0	0	0	0	0	0	0	0	0	0	0	0	0	0	0	0	0	0	0	0	0	0	0	0	0	0	0	0	0	0	0	0	0	0	0	0	0	0	0	0	0	0	0	0	0	0	0	0	0	0	0	0	0	0	0	0	0	0	0	0	0	0	0	0	0	0	0	0	0	0	0	0	0	0	0	0	0	0	0	0	0	0	0	0	0	0	0	0	0	0	0	0	0	0	0	0	0	0	0	0	0	0	0	0	0	0	0	0	0	0	0	0	0	0	0	0	0	0	0	0	0	0	0	0	0	0	0	0	0	0	0	1.84511	2.76766	2.76766	2.76766	2.76766	2.76766	2.76766	5.9966	8.30299	8.30299	8.30299	8.30299	8.30299	8.30299	8.30299	8.30299	8.30299	2.30638	0	0	0	0	0	0	0	0.922554	2.76766	2.76766	2.76766	2.76766	YPL049C	0	0	0	0	0	0	0	0	0	0	0	0	0	0	0	0	0	0	0	0	0	0	0	0	0	0	0	0	0	0	0	0	0	0	0	0	0	0	0	0	0	0	0	0	0	0	0	0	0	0	0	0	0	0	0	0	0	0	0	0	0	0	0	0	0	0	0	0	0	0	0	0	0	0	0	0	0	0	0	0	0	17.4733	27.4013	27.4013	27.4013	27.4013	27.4013	27.4013	27.4013	27.4013	27.4013	27.4013	27.7985	2.38273	2.38273	2.38273	2.38273	2.38273	2.38273	2.38273	0.397121	0	2.38273	5.95681	7.14818	7.14818	7.14818	7.14818	4.76545	3.57409	3.57409	1.9856	0.794242	0	0	0	0	0	0	0	0	0	0	0	0	0	0	0	0	0	0	0	0	0	0	0	0	0	0	0	0	0	0	0	0	0	0	0	0	0	0	0	3.57409	3.57409	3.57409	3.57409	3.57409	3.57409	3.57409	3.57409	3.57409	3.57409	3.57409	3.57409	3.57409	3.57409	3.57409	3.57409	1.19136	0.794242	0	0	0	0	0	0	0	0	0	0	0	0	0	0	0	0	3.57409	3.57409	3.57409	3.57409	3.57409	3.57409	0	0	7.94242	11.9136	11.9136	11.9136	11.9136	11.9136	YPL049C	0	0	0	0	0	0	0	0	0	0	0	0	0	0	0	0	0	0	0	0	0	0	0	0	0	0	0	0	0	0	0	0	0	0	0	0	0	0	0	0	0	0	0	0	0	0	0	0	0	0	0	0	0	0	0	0	0	0	0	0	0	0	0	0	0	0	0	0	0	0	0	0	0	0	0	0	0	0	0	0	0	0	0	0	0	3.80157	5.70235	5.70235	5.70235	5.70235	5.70235	5.70235	5.70235	5.70235	15.6815	9.97912	15.6815	17.1071	17.1071	17.1071	13.7807	5.70235	18.0574	25.6606	25.1854	25.6606	25.6606	39.9165	47.0444	47.0444	47.0444	46.5692	45.6188	45.6188	36.1149	21.3838	20.9086	19.9582	19.9582	6.17755	0	0	9.97912	9.97912	9.97912	9.97912	9.97912	9.97912	9.97912	9.97912	9.97912	8.07833	2.37598	0	0	0	0	0	0	6.17755	22.8094	24.235	24.235	24.235	24.235	24.235	24.235	24.235	25.1854	28.0366	28.5118	27.5614	4.27676	4.27676	4.27676	4.27676	4.27676	4.27676	0	0	0	0	0	0	0	0	0	0	0	0	0	0	0	0	0	0	0	0	0.475196	1.42559	1.42559	1.42559	1.42559	1.42559	0.475196	0	0	0	0	0	0	0	0	0	0	0	0	0	0	0
YJL151C	0	0	0	0	0	0	0	0	0	0	0	0	0	0	0	0	0	0	0	0	0	0	0	0	0	0	0	0	0	0	0	0	0	0	0	0	0	0	0	0	0	0	0	0	0	0	0	0	0	0	0	0	0	0	0	0	0	0	0	0	0	0	0	0	0	0	0	0	0	0	0	0	0	0	0	0	0	0	0	0	0	0	0	0	4.90552	8.82994	11.1846	11.1846	11.1846	11.1846	11.1846	11.1846	9.41861	0.196221	7.84884	25.1163	59.6512	86.3372	140.102	162.275	170.908	171.693	171.105	156.192	88.8881	94.9709	109.295	93.0087	88.6919	87.907	77.7035	68.0887	68.8736	64.7529	59.8474	59.4549	59.4549	58.0814	55.1381	35.3198	35.3198	34.9273	27.2747	16.6788	17.2674	10.2035	2.35465	2.35465	2.35465	2.35465	2.35465	2.55087	5.49419	5.88663	4.31686	3.53198	3.53198	3.53198	0	0	0	0	0	0	0	0	0	0	0	0	0	0	0	0	0	0	0	0	0	0	0	0	0	0	0	0	0	0	0	0	0	0	0	0	0	0	0	0	0	0	0	0	0	0	0	0	0	0	0	0	0	0	0	0	0	0	0	0	0	0	YJL151C	0	0	0	0	0	0	0	0	0	0	0	0	0	0	0	0	0	0	0	0	0	0	0	0	0	0	0	0	0	0	0	0	0	0	0	0	0	0	0	0	0	0	0	0	0	0	0	0	0	0	0	0	0	0	0	0	0	0	0	0	0	0	0	0	0	0	0	0	0	0	0	0	0	0	0	0	0	0	0	0	0	0	0	0	0	0	4.45093	5.56366	5.93458	6.6764	6.6764	5.93458	4.08002	3.3382	2.22547	1.11273	53.4112	86.0513	113.128	126.852	126.852	126.481	124.255	100.888	51.9275	48.9602	63.7967	32.2693	32.2693	32.2693	30.4147	15.5783	15.5783	17.0619	17.8037	17.8037	17.8037	17.0619	1.85455	0.370911	0	0	0	0	0	0	0	0	0	1.48364	4.45093	20.4001	22.2547	22.2547	22.2547	22.2547	22.2547	4.45093	0	0	0	0	0	0	0	0	0	0	0	0	0	0	0	0	0	0	0	0	0	0	0	0	0	0	0	0	0	0	1.48364	2.22547	2.22547	2.22547	2.22547	2.22547	2.22547	2.22547	1.48364	0	0	0	0	0	0	0	0	0	0	0	0	0	0	0	0	0	0	0	0	0	0	0	YJL151C	0	0	0	0	0	0	0	0	0	0	0	0	0	0	0	0	0	0	0	0	0	0	0	0	0	0	0	0	0	0	0	0	0	0	0	0	0	0	0	0	0	0	0	0	0	0	0	0	0	0	0	0	0	0	0	0	0	0	0	0	0	0	0	0	0	0	0	0	0	0	0	0	0	0	0	0	0	0	0	0	0	0	0	0	0	0	0	0	0	0	0	0	0	0	0	0	0	0.922554	2.76766	2.76766	2.76766	2.76766	2.76766	1.38383	0	0	0	0	0	0	1.38383	1.38383	1.38383	1.38383	1.38383	0.922554	0	0	0	0	0	0	0	0	0	0	0	0	0	0	0	0	0	0	0	0	0	0	0	0	0	0	0	0	0	0	0	0	0	0	0	0	0	0	0	0	0	0	0	0	0	0	0	0	0	0	0	0	0	0	0	0	0	0	0	0	0	0	0	0	0	0	0	0	0	0	0	0	0	0	0	1.38383	1.38383	1.38383	1.38383	1.38383	1.38383	1.38383	1.38383	1.38383	YJL151C	0	0	0	0	0	0	0	0	0	0	0	0	0	0	0	0	0	0	0	0	0	0	0	0	0	0	0	0	0	0	0	0	0	0	0	0	0	0	0	0	0	0	0	0	0	0	0	0	0	0	0	0	0	0	0	0	0	0	0	0	0	0	0	0	0	0	0	0	0	0	0	0	0	0	0	0	0	0	0	0	0	0	0	0	0	0	0	0	0	3.17697	4.76545	4.76545	22.6359	22.6359	22.6359	22.6359	44.0804	53.2142	59.5681	58.3768	46.4631	46.4631	46.4631	34.9466	11.1194	8.33954	10.7223	3.57409	22.2388	22.6359	22.6359	22.6359	20.2532	19.0618	19.0618	19.0618	19.0618	19.0618	19.0618	19.0618	19.0618	19.0618	19.0618	5.95681	0	0	0	0	0	0	0	0	0	0	0	0	0	0	0	0	0	0	0	0	0	0	0	0	0	0	0	0	0	0	0	0	0	0	0	0	0	0	0	0	0	0	0	0	0	0	0	0	0	0	0	0	0	0	0	0	0	0	0	0	0	0	0	0	0	0	0	0	0	0	0	0	0	0	0	0	YJL151C	0	0	0	0	0	0	0	0	0	0	0	0	0	0	0	0	0	0	0	0	0	0	0	0	0	0	0	0	0	0	0	0	0	0	0	0	0	0	0	0	0	0	0	0	0	0	0	0	0	0	0	0	0	0	0	0	0	0	0	0	0	0	0	0	0	0	0	0	0	0	0	0	0	0	0	0	0	0	0	0	0	0	0.475196	19.0078	19.9582	19.9582	19.9582	20.9086	21.3838	21.3838	21.3838	14.7311	1.42559	0.475196	0	8.55353	26.611	42.2924	51.3212	52.7468	52.7468	51.3212	48.47	36.1149	24.235	22.3342	19.483	9.97912	9.97912	11.8799	30.8877	31.8381	28.5118	23.2846	22.8094	19.0078	17.1071	16.6319	15.6815	18.0574	22.8094	22.8094	22.8094	11.8799	7.12794	7.12794	7.12794	6.17755	1.90078	0	0	0	0	0	0	0	0	0	11.4047	34.2141	34.2141	34.2141	34.2141	34.2141	33.2637	32.7885	32.7885	32.7885	32.7885	32.7885	32.7885	32.7885	32.7885	32.7885	33.7389	21.3838	1.42559	4.27676	4.27676	4.27676	2.85118	2.85118	2.85118	0	0	0	0.475196	1.42559	1.42559	1.42559	1.42559	1.42559	0.950392	0	0	0	0	0	0	0	0	0.475196	1.42559	2.85118	2.85118	2.85118	38.0157	38.4909	37.5405	38.0157	38.4909	37.0653	37.0653	37.0653	37.0653	37.0653	35.6397	33.2637	0	0
YLR106C	0	0	0	0	0	0	0	0	0	0	0	0	0	0	0	0	0	0	0	0	0	0	0	0	0	0	0	0	0	0	0	0	0	0	0	0	0	0	0	0	0	0	0	0	0	0	0	0	0	0	0	0	0	0	0	0	0	0	0.392442	1.76599	5.29797	5.88663	5.88663	5.88663	7.06395	6.47529	7.4564	7.06395	7.06395	5.69041	5.88663	5.88663	12.3619	16.4826	16.0901	14.7166	14.7166	14.7166	14.5203	14.1279	14.1279	13.5392	0	0	0	0.588663	1.76599	1.76599	1.76599	1.76599	10.9884	15.8939	26.686	27.0785	27.0785	70.8358	125.778	131.076	132.842	132.449	132.057	124.012	85.3561	82.609	66.1265	42.9724	37.282	28.6483	25.3125	25.3125	24.1352	23.939	18.2485	11.1846	11.1846	11.1846	11.1846	5.69041	0	10.3997	32.1802	32.3765	32.3765	32.3765	32.3765	32.3765	32.3765	32.3765	32.3765	32.3765	32.3765	32.3765	32.3765	32.3765	32.3765	32.3765	32.3765	32.3765	31.0029	10.2035	0.588663	0.588663	0.588663	0.588663	0.588663	0.196221	0	0	0	0	0	0	0	0	0	0	0	0	0	0.588663	0.588663	0.588663	0.588663	0.588663	0.588663	0	7.84884	25.3125	26.2936	32.9651	34.1424	34.1424	34.1424	34.1424	34.1424	33.75	31.1991	29.8256	21.1919	21.1919	14.9128	0	0	0	0	0	0	0	0	0	0	0	0	0	0	0	0	0	0	0	YLR106C	0	0	0	0	0	0	0	0	0	0	0	0	0	0	0	0	0	0	0	0	0	0	0	0	0	0	0	0	0	0	0	0	0	0	0	0	0	0	0	0	0	0	0	0	0	0	0	0	0	0	0	0	0	0	0	0	0	0	0	0	0	0	0	0	10.0146	10.0146	15.5783	15.5783	15.5783	15.5783	12.2401	5.56366	1.48364	0	0	1.48364	4.45093	4.45093	4.45093	4.45093	6.6764	7.41822	6.6764	5.56366	3.3382	4.08002	5.56366	2.22547	2.22547	2.22547	2.22547	2.22547	18.9165	18.9165	20.0292	53.0403	119.433	145.397	150.219	151.332	151.332	179.521	170.99	166.168	146.139	131.302	129.448	101.63	69.3603	52.2984	37.8329	30.0438	30.0438	30.0438	30.0438	30.0438	30.0438	30.0438	30.0438	30.0438	30.0438	18.1746	0	0	0	1.48364	2.22547	2.22547	2.22547	2.22547	2.22547	2.22547	1.48364	12.9819	12.2401	12.2401	12.2401	12.2401	12.2401	12.2401	12.2401	12.2401	12.2401	12.2401	11.4982	0	0	0	0	0	0	0	0	0	0	0	0	0	0	0	0	0	0	0	0	0	0	0	0	3.70911	5.56366	10.0146	12.2401	12.2401	12.2401	10.7564	6.6764	6.30549	0	0	0	0	0	0	0	0	0	0	0	0	0	0	0	0	0	0	0	0	0	0	YLR106C	0	0	0	0	0	0	0	0	0	0	0	0	0	0	0	0	0	0	0	0	0	0	0	0	0	0	0	0	0	0	0	0	0	0	0	0	0	0	0	0	0	0	0	0	0	0	0	0	0	0	0	0	0	0	0	0	0	0	0	0	0	0	0.922554	1.38383	1.38383	1.38383	1.38383	1.38383	1.38383	0	0	0	0	0	0	0	0	0	0	0	0	0	0	0	0	0	0	0	0	0	0	0	0	0	0	1.38383	1.38383	1.38383	1.38383	1.38383	1.38383	0	0	0	0	0	0	0	0	0	0	0	0	0	0	0	0	0	0	0	0	0	0	0	0	0	0	0	0	0	0	0	0	0	0	0	0	0	0	0	0	0	0	0	0	0	0	0	0	0	0	0	0	0	0	0	0	0	0	0	0	0	0	0	0	0	0	0	0	0	0	0	0	0	0	0	0	0	0	0	0	0	0	0	0	0	1.38383	1.38383	1.38383	1.38383	1.38383	1.38383	0.461277	0	0	0	0	0	0	0	YLR106C	0	0	0	0	0	0	0	0	0	0	0	0	0	0	0	0	0	0	0	0	0	0	0	0	0	0	0	0	0	0	0	0	0	0	0	0	0	0	0	0	0	0	0	0	0	0	0	0	0	0	0	0	0	0	0	0	0	0	0	0	0	0	0	0	0	0	0	0	0	0	0	0	0	0	0	0	0	0	0	0	0	0	0	0	0	0	0	0	0	0	0	0	0	0	0	0	0	0	0	0	0	0	0	0	0	0	0	0	0	1.58848	2.38273	2.38273	2.38273	2.38273	2.38273	2.38273	2.38273	0.794242	0	0	0	0	0	0	0	0	0	0	0	0	0	0	0	0	0	0	0	0	0	0	0	0	0	0	0	0	0	0	0	0	0	0	0	0	0	0	0	0	0	0	0	0	0	0	0	0	0	0	0	0	0	0	0	0	0	0	0	0	0	0	0	0	0	0	0	0	0	0	0	0	0	0	0	0	0	0	0	0	0	0	YLR106C	0	0	0	0	0	0	0	0	0	0	0	0	0	0	0	0	0	0	0	0	0	0	0	0	0	0	0	0	0	0	0	0	0	0	0	0	0	0	0	0	0	0	0	0	0	0	0	0	0	0	0	0	0	0	0	0	0	0	0	0	0	0	0	0	0	0	0	0	0	0	0	0	0	0	0	0	0	0	0	0	0	0	0	0	0	0	0	0	0	0	0	0	0	0	0	0	0	0	0	0	0	0	0	0	0	0	0	0	0	0	0	0	0	0	0	0	0	0	0	0	0	0	0	0	0	0	0	0	0	0	0	0	0	0	0	0	0	0	0	0	0	0	0	0	0	0	0	0	0	0	0	0	0	0	0	0	0	0	0	0	0	0	0	0	0	0	0	0	0	0	0	0	0	0	0	0	0	0	0	0	0	0	0	0	0	0	0	0	0	0	0	0	0	0	0	0	0	0	0	0
YER112W	0	0	0	0	0	0	0	0	0	0	0	0	0	0	0	0	0	0	0	0	0	0	0	0	0	0	0	0	0	0	0	0	0	0	0	0	0	0	0	0	0	0	0	0	0	0	0	0	0	0	0	0	0	0	0	0	0	0	0	0	0	0	0	0	0	0	0	0	0	0	0	0	0	0	11.9695	29.2369	43.7573	45.9157	49.4477	49.4477	48.4666	23.7427	19.2297	32.9651	41.4026	47.6817	145.4	152.464	152.464	147.166	146.381	132.449	71.032	1.37355	1.17733	0.784884	17.2674	17.6599	17.6599	17.6599	17.6599	18.4448	18.8372	18.8372	19.8183	20.2108	20.407	8.04506	2.35465	2.35465	2.35465	2.35465	2.35465	5.29797	5.29797	5.88663	5.88663	5.88663	5.88663	5.69041	4.90552	4.7093	4.51308	2.74709	0	0	0	0.392442	0.588663	0.981105	1.76599	1.76599	2.74709	4.7093	4.7093	4.51308	4.12064	3.7282	2.94331	0	0	0	0.981105	1.76599	1.76599	1.76599	1.76599	1.76599	1.76599	1.37355	0.392442	0	0	0	0	0	0	0	0	0	0	0	0	0	0	0	0	0	0	0	0	0	0	0	0	0	0	0	0	0	0	0	0	0	0	0	0	0	0	0	0	0	0	0	0	0	0	0	0	3.13954	YER112W	0	0	0	0	0	0	0	0	0	0	0	0	0	0	0	0	0	0	0	0	0	0	0	0	0	0	0	0	0	0	0	0	0	0	0	0	0	0	0	0	0	0	0	0	0	0	0	0	0	0	0	0	0	0	0	0	0	0	0	0	0	0	0	0	0	0	0	0	0	0	0	0	0	1.11273	13.3528	28.5601	30.0438	30.0438	30.0438	30.0438	30.0438	30.0438	5.56366	56.7494	84.5677	102.001	168.023	169.877	170.248	169.135	168.764	126.852	76.7786	45.993	45.622	45.622	45.622	45.622	45.622	45.622	45.622	48.5893	50.073	48.5893	14.0946	15.5783	19.6583	20.0292	20.0292	20.0292	19.6583	15.2073	13.7237	2.96729	3.3382	3.3382	3.3382	3.3382	3.3382	3.3382	2.22547	0	0	0	0	0	0	0	0	0	0	0	0	0	0	0	0	0	0	0	0	0	5.93458	8.90186	8.90186	8.90186	8.90186	8.90186	1.48364	0	0	0	0	0	0	0	0	0	0	0	0	0	0	0	0	0	0	0	0	0	0	0	0	0	0	0	0	0	0	0	0	0	0	0	0	0	0	0	0	0	0	0	0	0	0	0	0	0	0	0	YER112W	0	0	0	0	0	0	0	0	0	0	0	0	0	0	0	0	0	0	0	0	0	0	0	0	0	0	0	0	0	0	0	0	0	0	0	0	0	0	0	0	0	0	0	0	0	0	0	0	0	0	0	0	0	0	0	0	0	0	0	0	0	0	0	0	0	0	0	0	0	0	0	0	0	0	0	0	0	0	0	0	0	0	0	0	0	0	1.38383	1.38383	1.38383	1.38383	2.30638	4.15149	3.69022	2.76766	2.76766	2.76766	2.76766	2.76766	2.30638	0.461277	0	0	0	0	1.38383	1.38383	1.38383	1.38383	1.38383	1.38383	1.38383	1.38383	5.53532	4.15149	4.15149	8.30299	8.30299	9.68682	9.68682	9.68682	8.30299	5.53532	5.53532	0	0	0	0	0	0	0	0	0	0	0	0	0	0	0	0	0	0	0	0.922554	1.38383	1.38383	1.38383	1.38383	1.38383	0	0	0	0.922554	2.76766	2.76766	2.76766	2.76766	2.76766	2.76766	2.76766	1.84511	0	0	0	0	0	0	0	0	0	0	0	0	0	0	0	0.461277	1.38383	1.38383	1.38383	1.38383	1.38383	0.461277	0	0	0	0	0	0	0	0	0	0	0	0	0	0	0	0	0	0	YER112W	0	0	0	0	0	0	0	0	0	0	0	0	0	0	0	0	0	0	0	0	0	0	0	0	0	0	0	0	0	0	0	0	0	0	0	0	0	0	0	0	0	0	0	0	0	0	0	0	0	0	0	0	0	0	0	0	0	0	0	0	0	0	0	0	0	0	0	0	0	0	0	0	0	0	0	0	0	0	0	0	0	0	0	0	0	0.794242	4.76545	4.76545	4.76545	4.76545	4.76545	4.76545	3.17697	0	0	0	0	0	0	0	1.19136	3.57409	3.57409	3.57409	3.57409	3.57409	3.57409	1.19136	0	0	0	0	0	0	0	0	0	0	0	0	0	0	0	0	0	0	0	0	0	0	0	0	0	0	0	0	0	0	0	0	0	0	0	0	0	0	0	0	0	0	0	0	0	0	0	0	0	0	0	0	0	0	0	0	0	0	0	0	0	0	0	0	0	0	0	0	0	0	0	0	0	0	0	0	0	0	0	0	0	0	0	0	0	0	0	0	0	0	0	0	YER112W	0	0	0	0	0	0	0	0	0	0	0	0	0	0	0	0	0	0	0	0	0	0	0	0	0	0	0	0	0	0	0	0	0	0	0	0	0	0	0	0	0	0	0	0	0	0	0	0	0	0	0	0	0	0	0	0	0	0	0	0	0	0	0	0	0	0	0	0	0	0	0	0	0	0	0	0	0	0	0	0	0	0	0	0	0	0	1.42559	1.42559	1.42559	1.42559	1.42559	1.42559	0.950392	0	0	0	0	0	0	0	0	0	0	0	0	0	1.90078	2.85118	2.85118	2.85118	2.85118	2.85118	2.85118	0	0	0	0	0	0	0	0	0	0	0	0	0	0	0	0	0	0	0	0	0	0	0	0	0	0	0	0	0	0	0	0	0	0	0	0	0	0	0	0	0	0	0	0	0	0	0	0	0	0	0	0	0	0	0	0	0	0	0	0	0	0	0	0	0	0	0	0	0	0	0	0	0	0	0	0	0	0	0	0	0	0	0	0	0	0	0
YDL074C	0	0	0	0	0	0	0	0	0	0	0	0	0	0	0	0	0	0	0	0	0	0	0	0	0	0	0	0	0	0	0	0	0	0	0	0	0	0	0	0	0	0	0	0	0	0	0	0	0	0	0	0	0	0	0	0	0	0	0	0	0	0	0	0	0	0	0	0	0	0	0	0.392442	1.17733	2.15843	2.55087	4.12064	6.47529	17.4637	27.4709	31.7878	35.3198	39.048	45.9157	43.7573	40.0291	39.8329	36.4971	28.0596	19.2297	1.76599	5.10174	17.4637	28.2558	28.2558	28.2558	28.2558	28.6483	43.1686	58.0814	83.5901	97.1294	98.8954	108.118	112.827	112.042	112.238	113.023	112.435	106.352	72.798	41.2064	16.875	14.7166	14.7166	14.5203	14.1279	15.8939	31.1991	31.984	22.9579	18.8372	18.8372	18.8372	18.8372	19.8183	21.7805	21.7805	21.7805	15.8939	20.9956	20.2108	14.1279	5.88663	5.88663	5.69041	5.29797	5.29797	13.343	18.2485	18.2485	18.2485	14.7166	12.9506	12.9506	12.9506	12.9506	13.343	14.1279	14.1279	14.1279	13.9317	1.17733	1.17733	1.17733	1.17733	0.392442	0	0	0	0	0	0.588663	0.588663	0.588663	0.588663	0.588663	0.588663	0.196221	0	0	0	0	0	0	0	0	3.7282	12.1657	12.3619	12.3619	12.3619	12.3619	12.3619	12.3619	12.3619	12.3619	12.3619	12.3619	12.3619	12.3619	12.3619	12.3619	12.3619	12.3619	12.3619	8.63372	1.17733	1.17733	1.17733	1.17733	YDL074C	0	0	0	0	0	0	0	0	0	0	0	0	0	0	0	0	0	0	0	0	0	0	0	0	0	0	0	0	0	0	0	0	0	0	0	0	0	0	0	0	0	0	0	0	0	0	0	0	0	0	0	0	0	0	0	0	0	0	0	0	0	0	0	0	0	0	0	0	0	0	0	8.53095	26.7056	27.4474	28.9311	31.5274	36.7202	36.7202	46.7348	52.6694	69.7313	68.6185	67.8767	67.8767	67.8767	61.5712	39.3166	24.4801	24.4801	24.4801	24.1092	23.3674	1.11273	1.11273	1.11273	1.11273	1.11273	2.22547	2.22547	13.7237	65.2803	66.764	67.1349	67.8767	66.764	66.764	66.0221	60.4585	40.8002	29.6729	28.9311	52.2984	65.6512	67.1349	59.7167	46.7348	46.7348	38.9456	38.9456	36.7202	36.7202	36.3493	26.7056	31.8983	32.2693	32.2693	32.2693	32.2693	32.2693	26.7056	26.7056	26.7056	24.4801	0	0	0	0	8.90186	17.0619	18.9165	18.9165	18.9165	18.9165	25.5929	25.5929	25.5929	25.5929	25.5929	20.4001	6.6764	6.6764	6.6764	4.45093	0	0	0	0	0	0	0	0	0	0	0	0	0	0	0	0	0	0	0	0	0	0	0.741822	1.11273	1.11273	1.11273	1.11273	1.11273	0.370911	0	0	8.16004	12.2401	12.2401	12.2401	12.2401	12.2401	12.2401	12.2401	12.2401	12.2401	12.611	5.19275	1.11273	1.11273	1.11273	1.11273	YDL074C	0	0	0	0	0	0	0	0	0	0	0	0	0	0	0	0	0	0	0	0	0	0	0	0	0	0	0	0	0	0	0	0	0	0	0	0	0	0	0	0	0	0	0	0	0	0	0	0	0	0	0	0	0	0	0	0	0	0	0	0	0	0	0	0	0	0	0	0	0	0	0	0	0	0	0	0	0	0	0	0	0	0	0	0	0	0.922554	1.38383	1.38383	1.38383	1.38383	1.38383	1.38383	1.38383	0.922554	0	0	0	0	0	0	0	0	0	0	0	0	0	0	0	0	0	0	0	0	0	0	0	0	0	0	0	0	0	0	0	0	0	0	0	0	0	0	0	0	0	0	0	0.461277	1.38383	1.38383	1.38383	1.38383	1.38383	1.38383	1.38383	0	0	0	0	0	0	0	0	0	0	0	0	0	0	0	0	0	0	0	0	0	0	0	0	0	0	0	0	0	0	0	0	0	8.30299	26.2928	26.2928	27.2153	27.6766	27.6766	27.6766	27.6766	27.6766	27.6766	26.7541	26.2928	26.2928	26.2928	26.2928	17.5285	0	0	0	0	0	10.6094	YDL074C	0	0	0	0	0	0	0	0	0	0	0	0	0	0	0	0	0	0	0	0	0	0	0	0	0	0	0	0	0	0	0	0	0	0	0	0	0	0	0	0	0	0	0	0	0	0	0	0	0	0	0	0	0	0	0	0	0	0	0	0	0	0	0	0	0	0	0	0	0	0	0	0	0	0	0	0	0	0	0	0	0	0	0	0	0	0	0	0	0	0	0	0	0	0	0	0	0	0	0	0	0	0	0	0	0	0	0	0	0	0	0	0	0	0	0	0	0	0	0	0	0	0	0	0	0	0	0	0	0	0	0	0	0	0	0	0	0	0	0	0	0	0	0	0	0	0	0	0	0	0	0	0	0	0	0	0	0	0	0	0	0	0	0	0	0	0	0	0	0	0	0	0	0	0	0	0	0	0	0	0	0	0	0	0	0	0	0	0	0	0	0	0	0	0	0	0	0	0	0	0	YDL074C	0	0	0	0	0	0	0	0	0	0	0	0	0	0	0	0	0	0	0	0	0	0	0	0	0	0	0	0	0	0	0	0	0	0	0	0	0	0	0	0	0	0	0	0	0	0	0	0	0	0	0	0	0	0	0	0	0	0	0	0	0	0	0	0	0	0	0	0	0	0	0	1.42559	4.27676	4.27676	4.27676	4.75196	5.70235	6.65274	7.12794	6.17755	2.85118	3.80157	5.70235	2.85118	2.85118	2.85118	2.85118	2.85118	2.85118	2.85118	0.950392	0	0	0	0	0	0	0	0	0	6.65274	9.97912	9.97912	9.97912	9.97912	9.97912	9.97912	9.97912	9.97912	6.17755	0	0	0	1.90078	2.85118	2.85118	2.85118	2.85118	2.85118	2.85118	2.85118	1.90078	0	0	0	0	0	0	0	0	0	0	0	0	0	0	0	0	0	0	0	0	0	0	0	0	0	0	0	0	0	0	0	0	0	0	0	0	0	0	0	0	0	0	0	0	0	0	0	0	0	0	0	0	0	0	0	0	0	0	0	0	0	0	14.2559	21.3838	21.3838	21.3838	21.3838	21.3838	21.3838	21.3838	21.3838	21.3838	21.3838	21.3838	20.9086	0	0	0
YOL103W-B	0	0	0	0	0	0	0	0	0	0	0	0	0	0	0	0	0	0	0	0	0	0	0	0	0	0	0	0	0	0	0	0	0	0	0	0	0	0	0	0	0	0	0	0	0	0	0	0	0	0	0	0	0	0	0	0	0	0	0	0	0	0	0	0	0	0	0	0	0	0	0	0	0	0	0	0	0	0	0	0	0	0	0	0	0	0	0	0	0	0	0	0	0	0	0	0	0	0	0	0	0	0	0	0	0	0	0	0	0	0	0	0	0	0	0	0	0	0	0	0	0	0	0	0	0	0	0	0	0	0	0	0	0	0	0	0	0	0	0	0	0	0	0	0	0	0	0	0	0	0	0	0	0	0	0	0	0	0	0	0	0	0	0	0	0	0	0	0	0	0	0	0	0	0	0	0	0	0	0	0	0	0	0	0	0	0	0	0	0	0	0	0	0	0	0	0	0	0	0	0	YOL103W-B	0	0	0	0	0	0	0	0	0	0	0	0	0	0	0	0	0	0	0	0	0	0	0	0	0	0	0	0	0	0	0	0	0	0	0	0	0	0	0	0	0	0	0	0	0	0	0	0	0	0	0	0	0	0	0	0	0	0	0	0	0	0	0	0	0	0	0	0	0	0	0	0	0	0	0	0	0	0	0	0	0	0	0	0	0	0	0	0	0	0	0	0	0	0	0	0	0	0	0	0	0	0	0	0	0	0	0	0	0	0	0	0	0	0	0	0	0	0	0	0	0	0	0	0	0	0	0	0	0	0	0	0	0	0	0	0	0	0	0	0	0	0	0	0	0	0	0	0	0	0	0	0	0	0	0	0	0	0	0	0	0	0	0	0	0	0	0	0	0	0	0	0	0	0	0	0	0	0	0	0	0	0	0	0	0	0	0	0	0	0	0	0	0	0	0	0	0	0	0	0	YOL103W-B	0	0	0	0	0	0	0	0	0	0	0	0	0	0	0	0	0	0	0	0	0	0	0	0	0	0	0	0	0	0	0	0	0	0	0	0	0	0	0	0	0	0	0	0	0	0	0	0	0	0	0	0	0	0	0	0	0	0	0	0	0	0	0	0	0	0	0	0	0	0	0	0	0	0	0	0	0	0	0	0	0	0	0	0	0	0	0	0	0	0	0	0	0	0	0	0	0	0	0	0	0	0	0	0	0	0	0	0	0	0	0	0	0	0	0	0	0	0	0	0	0	0	0	0	0	0	0	0	0	0	0	0	0	0	0	0	0	0	0	0	0	0	0	0	0	0	0	0	0	0	0	0	0	0	0	0	0	0	0	0	0	0	0	0	0	0	0	0	0	0	0	0	0	0	0	0	0	0	0	0	0	0	0	0	0	0	0	0	0	0	0	0	0	0	0	0	0	0	0	0	YOL103W-B	0	0	0	0	0	0	0	0	0	0	0	0	0	0	0	0	0	0	0	0	0	0	0	0	0	0	0	0	0	0	0	0	0	0	0	0	0	0	0	0	0	0	0	0	0	0	0	0	0	0	0	0	0	0	0	0	0	0	0	0	0	0	0	0	0	0	0	0	0	0	0	0	0	0	0	0	0	0	0	0	0	0	0	0	0	0	0	0	0	0	0	0	0	0	0	0	0	0	0	0	0	0	0	0	0	0	0	0	0	0	0	0	0	0	0	0	0	0	0	0	0	0	0	0	0	0	0	0	0	0	0	0	0	0	0	0	0	0	0	0	0	0	0	0	0	0	0	0	0	0	0	0	0	0	0	0	0	0	0	0	0	0	0	0	0	0	0	0	0	0	0	0	0	0	0	0	0	0	0	0	0	0	0	0	0	0	0	0	0	0	0	0	0	0	0	0	0	0	0	0	YOL103W-B	0	0	0	0	0	0	0	0	0	0	0	0	0	0	0	0	0	0	0	0	0	0	0	0	0	0	0	0	0	0	0	0	0	0	0	0	0	0	0	0	0	0	0	0	0	0	0	0	0	0	0	0	0	0	0	0	0	0	0	0	0	0	0	0	0	0	0	0	0	0	0	0	0	0	0	0	0	0	0	0	0	0	0	0	0	0	0	0	0	0	0	0	0	0	0	0	0	0	0	0	0	0	0	0	0	0	0	0	0	0	0	0	0	0	0	0	0	0	0	0	0	0	0	0	0	0	0	0	0	0	0	0	0	0	0	0	0	0	0	0	0	0	0	0	0	0	0	0	0	0	0	0	0	0	0	0	0	0	0	0	0	0	0	0	0	0	0	0	0	0	0	0	0	0	0	0	0	0	0	0	0	0	0	0	0	0	0	0	0	0	0	0	0	0	0	0	0	0	0	0
YOR098C	0	0	0	0	0	0	0	0	0	0	0	0	0	0	0	0	0	0	0	0	0	0	0	0	0	0	0	0	0	0	0	0	0	0	0	0	0	0	0	0	0	0	0	0	0	0	0	0	0	0	0	0	0	0	0	0	0	0	0	0	0	0	0	0	0	0	0	0	0	0	0	0	6.47529	19.4259	19.4259	19.4259	19.4259	19.4259	20.6032	20.6032	20.6032	61.0247	97.1294	100.073	112.238	120.087	121.657	127.74	144.026	145.4	152.464	138.14	125.385	92.8125	66.1265	27.4709	15.109	14.7166	8.04506	6.47529	6.47529	6.47529	6.47529	6.27907	5.88663	5.88663	5.88663	5.88663	5.88663	8.4375	11.7733	20.407	25.3125	25.7049	26.4898	20.0145	18.8372	18.8372	18.8372	17.8561	0	0	0	0	1.17733	1.76599	1.76599	1.76599	5.69041	7.84884	9.81105	11.7733	11.577	11.7733	11.7733	11.7733	11.3808	11.1846	7.06395	4.7093	3.13954	0	0	0	0	0	0	0	0	0	0	0	0	0	0	0	0	0	0	0	0	0	3.53198	4.12064	4.12064	4.12064	4.12064	4.12064	4.12064	3.92442	3.53198	3.53198	0	0	0	0	0	2.35465	8.04506	8.24128	8.24128	8.24128	8.24128	8.24128	8.24128	8.24128	8.24128	8.04506	0	0	0	0	0	0	0	0	0	0	0	0	YOR098C	0	0	0	0	0	0	0	0	0	0	0	0	0	0	0	0	0	0	0	0	0	0	0	0	0	0	0	0	0	0	0	0	0	0	0	0	0	0	0	0	0	0	0	0	0	0	0	0	0	0	0	0	0	0	0	0	0	0	0	0	0	0	0	0	0	0	0	0	0	0	0	0	0	0	0	0	0	0	2.22547	2.96729	3.3382	29.6729	98.2914	119.062	133.528	140.946	139.463	150.961	191.39	192.503	192.503	189.535	185.455	159.121	99.4041	63.0549	56.3785	51.5566	44.5093	28.9311	28.9311	19.6583	15.5783	4.82184	0	7.78913	13.3528	16.3201	16.691	16.691	16.691	16.691	15.9492	17.8037	17.4328	6.6764	2.22547	2.22547	2.22547	2.22547	1.48364	0	0	0	0	0	0	0.741822	1.11273	1.11273	3.3382	9.64368	11.1273	11.1273	11.1273	11.1273	10.0146	9.64368	6.6764	4.45093	4.45093	1.48364	0	0	0	0	0.741822	1.11273	1.11273	9.27277	13.3528	13.3528	12.9819	12.2401	12.2401	12.2401	12.2401	7.78913	0	19.2874	20.0292	20.4001	21.1419	21.1419	21.1419	7.41822	1.11273	1.11273	0.741822	0	0	0	0	0	0	0	0	0	0	0	0	0	0	0	0	0	0	0	0	0	0	0	0	1.48364	4.45093	4.45093	4.45093	4.45093	4.45093	4.45093	YOR098C	0	0	0	0	0	0	0	0	0	0	0	0	0	0	0	0	0	0	0	0	0	0	0	0	0	0	0	0	0	0	0	0	0	0	0	0	0	0	0	0	0	0	0	0	0	0	0	0	0	0	0	0	0	0	0	0	0	0	0	0	0	0	0	0	0	0	0	0	0	0	0	0	0	0	0	0	0	0	0	0	0	0	0	0	0	0	0	0	0	0	0	0	0	0	0	0	0	0	0	0	0	0	0	0	0	0	0	0	0	0	0	0	0	0	0	0	0	0	0	0	0	0	0	0	0	0	0	0	0	0	0	0	0	0	0	0	0	0	0	0	0	0	0	0	0	0	0	0	0	0	0	0	0	0	0	0	0	0	0	0	0	0	0	0	0	0	0	0	0	0	0	0	0	0	0	0	0	0	0	0	0	0	0	0	0	0	0	0	0	0	0	0	0	0	0	0	0	0	0	0	YOR098C	0	0	0	0	0	0	0	0	0	0	0	0	0	0	0	0	0	0	0	0	0	0	0	0	0	0	0	0	0	0	0	0	0	0	0	0	0	0	0	0	0	0	0	0	0	0	0	0	0	0	0	0	0	0	0	0	0	0	0	0	0	0	0	0	0	0	0	0	0	0	0	0	0	0	0	0	0	0	0	0	0	0	0	0	0	0	0	0	0	0	0	0	0	0	0	0	0	0	0	0	0	0	0	0	0	0	0	0	0	0	0	0	0	0	0	0	0	0	0	0	0	0	0	0	0	0	0	0	0	0	1.58848	4.76545	4.76545	4.76545	4.76545	4.76545	4.76545	4.76545	1.58848	0	0	0	0	0	0	0	0	0	0	0	0	0	0	0	0	0	0	0	0	0	0	0	0	0	0	0	0	0	0	0	0	0	0	0	0	0	0	0	0	0	0	0	0	0	0	0	0	0	0	0	0	0	0	0	0	0	0	0	0	0	YOR098C	0	0	0	0	0	0	0	0	0	0	0	0	0	0	0	0	0	0	0	0	0	0	0	0	0	0	0	0	0	0	0	0	0	0	0	0	0	0	0	0	0	0	0	0	0	0	0	0	0	0	0	0	0	0	0	0	0	0	0	0	0	0	0	0	0	0	0	0	0	0	0	0	0	0	0	0	0	0	0	0	0	0	0	0	0	0	4.27676	4.27676	4.27676	4.27676	4.27676	4.27676	4.27676	1.42559	0	0	0	0	0	0	0	0	0	0	0	0	0	0	0	0	0	0	0	0	0	0	0	0	0	0	0	0	0	0	0	0	0	0	0	0	0	0	0	0	0	0	0	0	0	0	0	0	0	0	0	0	0	0	0	0	0	0	0	0	0	0	0	0	0	0	0	0	0	0	0	0	0	0	0	0	0	0	0	0	0	0	0	0	0	0	0	0	0	0	0	0	0	0	0	0	0	0	0	0	0	0	0	0	0	0
YDR248C	0	0	0	0	0	0	0	0	0	0	0	0	0	0	0	0	0	0	0	0	0	0	0	0	0	0	0	0	0	0	0	0	0	0	0	0	0	0	0	0	0	0	0	0	0	0	0	0	0	0	0	0	0	0	0	0	0	0	0	0	0	0	0	0	0	0	0	0	0	0	0	0	0	0	0.196221	0.588663	3.33576	8.82994	11.1846	11.1846	11.1846	11.1846	8.4375	4.7093	1.17733	1.17733	1.17733	8.24128	23.939	23.7427	45.5233	119.695	124.208	131.664	135.981	138.336	141.475	143.83	151.483	145.988	146.969	139.513	125.189	85.7486	13.9317	10.0073	10.2035	10.5959	10.5959	10.5959	12.9506	16.6788	15.6977	16.4826	17.4637	17.6599	14.9128	14.1279	12.9506	1.76599	1.76599	1.76599	1.76599	0.981105	0.196221	0	0	0	0	0	0.392442	0.588663	0.588663	0.588663	10.7922	17.0712	16.4826	16.4826	16.4826	16.4826	18.641	19.4259	19.2297	17.0712	17.0712	17.0712	14.1279	13.9317	0	0	0	0	0	0	0	0	0	0	0	3.53198	5.29797	5.29797	5.29797	5.29797	5.29797	5.29797	5.29797	7.06395	11.577	11.7733	11.7733	11.7733	11.7733	11.7733	11.577	7.26017	8.82994	8.82994	8.82994	8.24128	2.35465	2.15843	0	0	0	0	0	0	0	0	0	0.588663	0.588663	0.588663	0.588663	0.588663	0.588663	0.588663	0.588663	0.588663	YDR248C	0	0	0	0	0	0	0	0	0	0	0	0	0	0	0	0	0	0	0	0	0	0	0	0	0	0	0	0	0	0	0	0	0	0	0	0	0	0	0	0	0	0	0	0	0	0	0	0	0	0	0	0	0	0	0	0	0	0	0	0	0	0	0	0	0	0	0	0	0	0	0	0	0	0	0	0	0	1.85455	5.56366	5.56366	5.56366	5.56366	5.56366	5.19275	36.3493	36.7202	36.7202	67.5058	73.4404	73.4404	84.9386	123.884	124.626	133.528	135.012	145.026	156.524	157.637	168.764	185.455	185.826	178.408	173.586	137.608	21.5128	5.56366	9.27277	19.6583	20.0292	20.0292	18.1746	14.4655	15.5783	15.5783	15.5783	15.5783	15.5783	10.3855	0	0	0	0	0	0	0	0	0	0	0	0	0.741822	1.11273	1.11273	1.11273	1.11273	1.11273	7.04731	20.0292	23.7383	24.4801	24.4801	24.4801	24.4801	24.4801	24.4801	24.4801	24.4801	20.0292	20.0292	6.6764	0	0	0	0	0	0	0	0	0.370911	1.11273	1.11273	1.11273	1.11273	1.11273	1.11273	0	0	0	0	0	0	0	0	0	0	0	0	0	0	0	0.741822	1.11273	1.11273	1.11273	1.11273	1.11273	0.370911	0	0	0	0	0	2.96729	4.45093	4.45093	4.45093	4.45093	4.45093	4.45093	4.45093	YDR248C	0	0	0	0	0	0	0	0	0	0	0	0	0	0	0	0	0	0	0	0	0	0	0	0	0	0	0	0	0	0	0	0	0	0	0	0	0	0	0	0	0	0	0	0	0	0	0	0	0	0	0	0	0	0	0	0	0	0	0	0	0	0	0	0	0	0	0	0	0	0	0	0	0	0	0	0	0	0	0	0	0	0	0	0	0	0	0	0	0	0	0	0	0	0	0	0	0	0	0	0	0	0	0	0	0	0	0	0	0	0	1.38383	4.15149	4.15149	4.15149	4.15149	4.15149	1.38383	0	0	0	0	0	0	0	0	0	0	0	0	0	0	0	0	0	0	0	0	0	0	0	0	0	0	0	0	0	0	0	0	0	0	0	0	0	0	0	0	0	0	13.8383	23.5251	23.5251	23.5251	23.5251	23.5251	23.5251	23.5251	23.5251	23.5251	23.5251	23.5251	23.5251	23.5251	22.1413	0	0	0	0	0	0	0	0	0	0	0	0	0	0.922554	2.76766	2.76766	2.76766	2.76766	2.76766	2.76766	2.76766	2.76766	2.76766	0.922554	0	0	YDR248C	0	0	0	0	0	0	0	0	0	0	0	0	0	0	0	0	0	0	0	0	0	0	0	0	0	0	0	0	0	0	0	0	0	0	0	0	0	0	0	0	0	0	0	0	0	0	0	0	0	0	0	0	0	0	0	0	0	0	0	0	0	0	0	0	0	0	0	0	0	0	0	0	0	0	0	0	0	0	0	0	0	0	0	0	0	0	0	0	0	0	0	0	0	0	0	0	0	0	0	0	0	0	0	0	0	0	0	0	0	0	0	0	0	0	0	0	0	0	0	0	0	0	0	0	0	0	0	0	0	0	0	0	0	0	0	0	0	0	0	0	0	0	0	0	0	0	0	0	0	0	2.38273	2.38273	2.38273	2.38273	2.38273	2.38273	2.38273	1.58848	0	0	0	0	0	0	0	0	0	0	0	0	0	0	0	0	0	0	0	0	0	0	0	0	0	0	0	0	0	0	0	0	0	0	0	0	0	0	0	0	0	0	YDR248C	0	0	0	0	0	0	0	0	0	0	0	0	0	0	0	0	0	0	0	0	0	0	0	0	0	0	0	0	0	0	0	0	0	0	0	0	0	0	0	0	0	0	0	0	0	0	0	0	0	0	0	0	0	0	0	0	0	0	0	0	0	0	0	0	0	0	0	0	0	0	0	0	0	0	0	0	12.3551	15.2063	18.0574	18.5326	18.5326	18.5326	14.7311	7.12794	0	0	0	0	0	0	0	0	0	0	0	4.27676	4.27676	4.27676	8.55353	8.55353	10.4543	11.4047	11.4047	9.50392	7.12794	12.8303	12.8303	12.8303	11.8799	9.97912	10.4543	11.4047	11.8799	12.8303	19.0078	24.235	17.5823	14.2559	14.2559	13.3055	12.8303	11.8799	11.4047	11.4047	3.80157	0	0	0	0	0	0	0	0	0	0.475196	1.42559	1.42559	1.42559	1.42559	1.42559	1.42559	1.42559	0	0	0	0	0	0	0	0	0	0	0	0	0	0	0	0	0	0	0	0	0	0	0	0	0	0	0	0	0	0	0	0	0	0	0	0	0	0	0	0	0	0	0	0	0	0	0	0	2.85118	2.85118	2.85118	2.85118	2.85118	2.85118	2.85118	2.85118	2.85118	2.85118
YDL020C	0	0	0	0	0	0	0	0	0	0	0	0	0	0	0	0	0	0	0	0	0.196221	0.588663	0.588663	1.37355	1.76599	2.15843	2.35465	3.13954	5.29797	5.29797	4.51308	3.92442	3.53198	3.53198	3.53198	0	0	2.94331	9.22238	16.4826	20.0145	36.4971	51.8023	114.397	141.672	148.735	162.667	165.807	167.573	164.629	159.92	154.426	125.581	46.1119	48.2704	35.516	23.5465	22.3692	18.0523	15.3052	4.12064	1.76599	5.29797	18.0523	24.7238	24.7238	24.7238	32.1802	35.9084	35.9084	35.9084	35.9084	32.3765	30.6105	30.6105	27.6672	25.9012	16.0901	11.1846	11.1846	11.1846	12.9506	12.9506	1.76599	1.76599	1.76599	1.37355	0	0.588663	1.76599	1.76599	1.76599	1.96221	2.94331	2.94331	2.94331	2.94331	2.94331	1.56977	6.86773	19.6221	20.0145	19.8183	19.4259	19.4259	19.4259	19.4259	21.1919	22.3692	22.3692	15.3052	7.84884	10.5959	10.5959	10.5959	10.9884	10.0073	7.65262	7.65262	7.65262	4.7093	0.588663	0.196221	0	4.31686	6.47529	6.47529	6.47529	6.47529	6.47529	6.47529	6.47529	6.47529	6.47529	6.47529	6.47529	6.47529	0	0	0	0	0	0	0	0	0	0	0	0	0	0	0	0	0	0	0	0	0	0	0	0	0	0	0	0	0	1.76599	1.76599	1.76599	1.76599	1.76599	1.76599	1.76599	1.76599	0	0	0	0	0	0	0	0	0	0	0	0	0	0	0	0	0	0	0	0	0	0	0	0	0	0	YDL020C	0	0	0	0	0	0	0	0	0	0	0	0	0	0	0	0	0	0	0	0	0	0	0	0	0	0	0	0	0	0	0	0	0	0	0	0	0	2.59638	24.851	25.5929	25.5929	41.1711	50.073	100.888	124.255	134.641	139.463	143.543	137.979	138.35	131.673	118.692	102.001	46.7348	39.6875	26.7056	19.6583	12.2401	0	0	0	0	0	0	0	0.741822	1.11273	1.11273	1.11273	1.11273	1.11273	1.11273	0.370911	0	0	0	0	0	0	0	0	0	0	0	0	0	0	0	6.6764	10.0146	11.4982	12.2401	12.2401	12.2401	12.2401	12.2401	8.53095	2.22547	12.2401	17.8037	17.8037	17.8037	17.8037	17.8037	17.8037	17.8037	17.8037	17.8037	17.8037	17.8037	17.0619	0	0	0.741822	2.22547	2.22547	2.22547	2.22547	2.22547	2.22547	1.48364	0	0	0	0	0	0	0	0	0	0	0	0	0	0	0	0	0	0	0	0	0	0	0	0	0	0	0	0	0	0	0	0	0	0	0	0	0	0	0	0	0	0	0	0	0	0	0	0	0	0	0	0	0	0	0	0	0	0	0	0	0	0	0	0	0	0	0	0	0	0	0	0	0	0	0	0	0	12.2401	12.2401	YDL020C	0	0	0	0	0	0	0	0	0	0	0	0	0	0	0	0	0	0	0	0	0	0	0	0	0	0	0	0	0	0	0	0	0	0	0	0	0	0	0	0	0	0	0	1.84511	2.76766	2.76766	2.76766	2.76766	2.76766	2.76766	2.76766	2.76766	1.84511	0	0	0	0	0	0	0	0	0	0	0	0	0	0	0	0	0	0	0	0	0	0	0	0	0	0	0	0	0	0	0	0	0	0	0	0	0	0	0	0	0	0	0	0	0	0	0	0	0	0	0	0	0	0	0	0	0	0	0	0	0	0	0	0	0	0	0	0	0	0	0	0	0	0	0	0	0	0	0	0	0	0	0	0	0	0	0	0	0	0	0	0	0	0	0	0	0	0	0	0	0	0	0	0	0	0	0	0	0	0	0	0	0	0	0	0	0	0	0	0	0	0	0	0	0	0	0	0	0	0	0	0	0	0	0	0	0	0	0	0	0	0	0	0	0	0	0	YDL020C	0	0	0	0	0	0	0	0	0	0	0	0	0	0	0	0	0	0	0	0	0	1.58848	2.38273	2.38273	2.38273	2.38273	2.38273	2.38273	0.794242	0	0	0	0	0	0	0	0	0	0	0	0	23.033	36.9322	52.42	52.42	52.42	53.2142	54.8027	54.8027	54.8027	54.8027	54.8027	54.0084	15.4877	15.4877	15.4877	15.4877	15.0906	4.76545	0	0	0	0	0	0	0	0	0	0	0	0	0	0	0	0	0	0	0	0	0	0	0	0	0	0	0	0	0	0	0	0	0	0	0	0	0	0	0	0	0.794242	2.38273	2.38273	2.38273	2.38273	2.38273	2.38273	2.38273	2.38273	2.38273	1.58848	0	0	0	0	0	0	0	0	0	0	0	0	0	0	0	0	0	0	19.856	20.2532	20.2532	20.2532	20.2532	11.1194	0	0	0	0	0	0	0	0	0	0	0	0	0	0	0	0	0	0	0	0	0	0	0	0	0	0	0	0	0	0	0	0	0	0	0	0	0	0	0	0	0	0	0	0	0	0	0	0	0	0	0	0	0	0	0	0	0	0	0	0	0	0	0	0	0	0	YDL020C	0	0	0	0	0	0	0	0	0	0	0	0	0	0	0	0	0	0	0	0	8.07833	24.235	24.7102	25.6606	25.6606	26.1358	26.1358	50.3708	100.742	101.217	95.0392	86.9609	76.9817	76.9817	76.9817	76.9817	76.9817	131.154	221.441	243.3	259.457	283.692	300.799	368.277	351.17	349.269	387.285	360.199	333.588	329.786	331.212	313.629	289.394	103.118	90.2872	51.7964	19.0078	12.8303	39.9165	54.1723	64.1515	72.705	73.1802	73.6554	74.1306	74.1306	74.1306	74.1306	75.5562	74.1306	67.4778	47.9948	31.3629	1.42559	1.42559	1.42559	1.42559	0.950392	0	0	0	1.42559	1.42559	1.42559	2.85118	7.12794	9.50392	8.55353	8.55353	8.55353	10.9295	12.8303	11.4047	10.9295	7.60314	5.70235	6.17755	28.0366	26.1358	36.5901	57.0235	57.0235	57.0235	57.0235	57.0235	58.9243	60.3499	59.3995	54.1723	37.0653	37.0653	37.0653	18.5326	5.70235	6.65274	12.8303	13.3055	10.4543	9.97912	9.97912	8.55353	5.70235	4.27676	2.85118	2.85118	2.85118	0.950392	0	0	0	0	0	0	0	0	0	0	0	0	0	0	0	0	0	0	4.27676	4.27676	5.22716	5.70235	5.70235	5.70235	4.27676	4.27676	4.27676	2.85118	0	0	0.475196	1.42559	1.42559	1.42559	1.42559	1.42559	1.42559	27.5614	27.0862	27.0862	27.0862	28.5118	29.9373	29.9373	29.9373	29.9373	29.9373	29.9373	29.9373	29.9373	27.0862	28.5118	28.5118	27.0862	9.97912	2.85118	2.85118	1.42559	1.42559	0.950392	0.950392	2.85118	2.85118	2.85118	2.85118	2.85118	2.85118	1.42559	0	0	0	0.950392	1.42559
YBR069C	0	0	0	0	0	0	0	0	0	0	0	0	0	0	0	0	0	0	0	0	0	0	0	0	0	0	0	0	0	0	0	0	0	0	0	0	0	0	0	0	0	0	0	0	0	0	0	0	0	0	0	0	0	0	0	0.196221	0.588663	0.588663	0.588663	0.588663	0.588663	0.196221	0	0	0	0	0.392442	1.76599	2.55087	4.12064	4.51308	5.29797	13.1468	16.6788	16.0901	20.7994	21.1919	22.5654	23.939	27.2747	29.6294	30.8067	30.0218	28.6483	25.3125	9.41861	4.90552	2.94331	2.55087	6.08285	6.08285	8.82994	10.5959	10.5959	10.5959	46.8968	56.5116	52.391	56.1192	58.6701	58.8663	53.3721	58.4738	72.9942	74.564	73.1904	68.8736	70.0509	75.9375	87.7108	75.1526	74.7602	61.0247	60.6323	52.1948	35.9084	47.8779	47.6817	40.4215	42.9724	45.5233	34.7311	34.7311	34.5349	23.3503	19.6221	22.3692	21.7805	17.0712	8.24128	8.24128	8.24128	7.84884	6.67151	5.69041	4.90552	3.13954	2.35465	2.35465	2.35465	2.35465	2.35465	2.35465	1.56977	0	0	0	0	0	0	0	0	0	0	0	0	0	0	0	0	0	0	0	0	0	0	0	0	0	0	0	0	0	0	0	0	0	0	0	0	0	0	0	0	0	0	0	0	0	0	0	0	0	0	0	0	0	0	0	0	YBR069C	0	0	0	0	0	0	0	0	0	0	0	0	0	0	0	0	0	0	0	0	0	0	0	0	0	0	0	0	0	0	0	0	0	0	0	0	0	0	0	0	0	0	0	0	0	0	0	0	0	0	0	0	0	0	0	0	0	0	0	0	0	0	0	0	0	0	1.48364	5.19275	5.56366	5.56366	5.56366	5.56366	1.48364	25.2219	41.1711	43.3966	45.993	52.6694	54.5239	60.4585	89.7604	91.2441	89.3895	89.0186	84.9386	66.764	59.3458	55.6366	35.2365	33.7529	32.6402	35.6075	35.9784	26.7056	11.8692	35.6075	30.4147	26.7056	40.4293	40.4293	41.1711	54.5239	41.542	45.622	43.7675	29.302	30.4147	34.4947	34.4947	33.382	28.9311	28.9311	28.1892	27.8183	25.5929	28.1892	7.04731	7.78913	8.90186	8.90186	8.90186	8.90186	8.90186	11.1273	6.30549	4.45093	4.45093	4.45093	4.45093	5.56366	5.56366	5.56366	34.1238	35.6075	35.6075	30.0438	30.0438	29.6729	9.64368	0	0	0	0	0	0	0	0	0	0	2.22547	2.22547	2.22547	2.22547	2.22547	2.22547	0.741822	0	0	0	0	0	0	0	0	0	0	0	0	0	0	0	0	0	0	0	0	0	0	0	0	0	0	0	0	0	0	0	0	0	0	0	0	0	0	0	0	0	0	14.8364	23.3674	YBR069C	0	0	0	0	0	0	0	0	0	0	0	0	0	0	0	0	0	0	0	0	0	0	0	0	0	0	0	0	0	0	0	0	0	0	0	0	0	0	0	0	0	0	0	0	0	0	0	0	0	0	0	0	0	0	0	0	0	0	0	0	0	0	0	0	0	0	0	0	0	0	0	0	2.76766	4.15149	11.0706	24.909	24.909	24.909	24.909	24.909	23.5251	22.1413	22.1413	22.1413	22.1413	22.1413	22.1413	20.2962	0	0	0	0	0	0	0	0	0	0	0	0	0	0	0	0	0	0	0	0	0	0	0	0	0	0	0	0	0	0	0.922554	2.76766	2.76766	2.76766	3.22894	4.15149	2.30638	1.38383	1.38383	1.38383	0.922554	0	0	0	0	0	0	0	0	0	0	0	0	0	0	0	0	0	0	0	0	0	0	0	0	0	0	0	0	0	0	0	0	0	0	0	0	0	0	0	0	0.461277	1.38383	1.38383	1.38383	1.38383	4.15149	3.22894	2.76766	5.53532	6.91915	6.91915	5.9966	4.15149	4.15149	4.15149	4.15149	4.15149	4.15149	2.76766	0	0	0	0	0	0	0	9.68682	9.68682	9.68682	9.68682	9.68682	YBR069C	0	0	0	0	0	0	0	0	0	0	0	0	0	0	0	0	0	0	0	0	0	0	0	0	0	0	0	0	0	0	0	0	0	0	0	0	0	0	0	0	0	0	0	0	0	0	0	0	0	0	0	0	0	0	0	0	0	0	0	0	0	0	0	0	0	0	0	0	0	0	0	0	0	0	3.97121	13.8992	14.2964	14.2964	14.2964	19.0618	19.0618	19.0618	19.0618	19.0618	4.76545	0	0	0	0	0	0	0	0	0	0	0	0	0	0	0	0	0	4.76545	14.2964	14.2964	14.2964	14.2964	14.2964	14.2964	14.2964	14.2964	14.2964	14.2964	14.2964	14.2964	14.2964	14.2964	14.2964	14.2964	27.0042	36.9322	51.2286	51.2286	51.2286	39.315	36.9322	28.1956	13.8992	4.36833	13.105	13.105	13.105	13.105	13.105	13.105	4.36833	0	0	0	0	0	0	0	0	0	0	0	0	0	0	0	0	0	0	0	0	0	0	0	0	0	0	0	0	0	0	0	0	0	0	0	0	0	0	0	0	13.105	59.9653	69.099	69.099	69.099	69.099	69.099	69.099	69.099	69.099	69.099	62.348	53.6113	53.6113	53.6113	53.6113	53.6113	38.5207	8.73666	0	0	0	0	0	YBR069C	0	0	0	0	0	0	0	0	0	0	0	0	0	0	0	0	0	0	0	0	0	0	0	0	0	0	0	0	0	0	0	0	0	0	0	0	0	0	0	0	0	0	0	0	0	0	0	0	0	0	0	0	0	0	0	0	0	0	0	0	0	0	0	0	0	0	0	1.42559	1.42559	1.42559	1.42559	1.42559	1.42559	0.475196	0	0	0	0	0	0	0	0	0	0	0	0	0	0	0	0	0	0	0	0	0	0	0	0	0.950392	1.42559	1.42559	1.42559	1.42559	1.42559	1.42559	0	0	0	0	0	0	0	0	0	0	0	0	0	0	0	0	0	0	0	0	0	0	0	0	0	0	0	0	0	0	0	0	0	0	0	0	0	0	0	0	0	0	0	0	0	0	0	0	0	0	0	0	0	0	0	0	0	0	0	0	0	0	0	0	0	0	0	0	0	0	0	0	0	0	0	0	0	0	0	0	0	0	0	0	0	0	0	0	0	0	0	0	0	0	0
YOR299W	0	0	0	0	0	0	0	0	0	0	0	0	0	0	0	0	0	0	0	0	0	0	0	0	0	0	0	0	0	0	0	0	0	0	0	0	0	0	0	0	0	0	0	0	0	0	0	0	0	0	0	0	0	0	0	0	0	0	0	0	0	0	0	0	0	0	0	0	0	0	0	0	0.392442	1.17733	1.17733	5.10174	32.5727	71.2282	87.5145	94.1861	101.25	109.688	110.276	110.669	110.669	110.276	106.744	86.7297	75.1526	30.4142	10.5959	10.5959	27.4709	40.0291	40.0291	39.4404	39.4404	39.4404	38.2631	35.9084	36.8895	39.4404	42.9724	58.6701	57.2965	37.0858	37.4782	37.0858	23.5465	23.5465	23.1541	21.3881	18.8372	20.0145	22.9579	22.9579	22.9579	22.9579	29.0407	41.7951	45.327	45.327	35.9084	35.9084	35.9084	34.1424	34.1424	29.8256	26.8823	18.8372	18.8372	18.8372	18.8372	18.8372	0	0	0	0	0	0	0	0	0	0	0	0	0	0	0	0	0	0	4.31686	10.9884	22.3692	27.4709	28.0596	28.8445	28.8445	28.8445	28.8445	28.8445	18.641	16.0901	11.1846	10.2035	4.12064	4.12064	4.12064	4.12064	1.17733	1.76599	1.76599	1.76599	5.10174	5.88663	5.88663	5.29797	4.12064	4.12064	4.12064	4.12064	4.12064	1.37355	0	0	0	0	0	0	0	0	0	0	0	0	0	0	0	0	YOR299W	0	0	0	0	0	0	0	0	0	0	0	0	0	0	0	0	0	0	0	0	0	0	0	0	0	0	0	0	0	0	0	0	0	0	0	0	0	0	0	0	0	0	0	0	0	0	0	0	0	0	0	0	0	3.70911	11.1273	11.1273	11.1273	11.1273	11.1273	11.1273	7.41822	0	0	0	0	1.85455	5.56366	5.56366	5.56366	5.56366	5.56366	5.56366	5.93458	6.6764	2.22547	5.56366	49.3312	101.259	106.822	109.79	109.419	110.161	110.161	110.161	110.531	110.161	97.9205	80.8586	39.3166	14.8364	1.11273	0	12.611	13.3528	13.3528	13.3528	17.8037	17.8037	17.8037	16.691	16.691	16.691	16.691	21.1419	25.2219	25.5929	26.7056	18.1746	14.4655	14.4655	14.4655	13.3528	5.56366	24.4801	61.2003	62.313	62.313	62.313	62.313	68.9894	68.6185	67.8767	55.2657	33.382	33.382	33.382	33.382	33.382	33.0111	27.8183	27.8183	27.8183	27.8183	10.7564	1.85455	0	0	0	0	0	0	0	0	0	0	0	0	0	0	0	0	0	0	0	6.30549	11.1273	11.1273	11.1273	11.1273	11.1273	11.1273	10.0146	4.08002	0	0	0	0	0	0	0	0	0	0	0	0	0	0	0	0	0	0	0	0	0	0	0	0	0	0	0	0	0	0	0	0	0	0	0	0	0	YOR299W	0	0	0	0	0	0	0	0	0	0	0	0	0	0	0	0	0	0	0	0	0	0	0	0	0	0	0	0	0	0	0	0	0	0	0	0	0	0	0	0	0	0	0	0	0	0	0	0	0	0	0	0	0	0	0	0	0	0	0	0	0	0	0	0	0	0	0	0	0	0	0	0	0	0	0	0	0	0	0	0	0	0	0	0	0	0	0	0	0	0	0	0	0	0	0	0	0	0	0	0	0	0	0	0	0	0	0	0	0	0	0	0	0	0	0	0	0	0	0	0	0	0	0	0	0	0	0	0	0	0	0	0	0	0	0	0	0	0	0	0	0	0	0	0	0	0	0	0	0	0	0	0	0	5.9966	18.9124	19.3736	19.3736	19.3736	19.3736	19.3736	19.3736	19.3736	19.3736	19.3736	19.3736	19.3736	19.3736	19.3736	12.9158	0	0	0	0	0	0	0	0	0	0	0	0	0	0	0	0	0	0	0	0	0	0	0	0	0	0	0	0	0	0	0	YOR299W	0	0	0	0	0	0	0	0	0	0	0	0	0	0	0	0	0	0	0	0	0	0	0	0	0	0	0	0	0	0	0	0	0	0	0	0	0	0	0	0	0	0	0	0	0	0	0	0	0	0	0	0	0	0	0	0	0	0	0	0	0	0	0	0	0	0	0	0	0	0	0	0	0	0	0	0	0.397121	1.19136	1.19136	1.19136	2.38273	4.76545	4.76545	4.76545	4.76545	4.76545	3.97121	2.38273	0	0	0	0	0	0	0	0	1.19136	1.19136	1.19136	1.19136	1.19136	0.794242	0	0.794242	1.19136	1.19136	1.19136	1.19136	1.19136	1.19136	0.794242	0	0	0	0	0	0	0	0	0	0	0	0	0	0	0	0	0	0	0	0	0	0	0	0	0	0	0	0	0	0	0	0	0	0	0	0	0	0	0	0	0	0	0	0	0	0	0	0	0	0	0	0	0	0	0	0	0	0	0	0	0	0	0	0	0	0	0	0	0	0	0	0	0	0	0	0	0	0	0	0	0	0	0	0	0	0	0	0	0	YOR299W	0	0	0	0	0	0	0	0	0	0	0	0	0	0	0	0	0	0	0	0	0	0	0	0	0	0	0	0	0	0	0	0	0	0	0	0	0	0	0	0	0	0	0	0	0	0	0	0	0	0	0	0	0	0	0	0	0	0	0	0	0	0	0	0	0	0	0	0	0	0	0	0	0	0	0	0	13.3055	27.0862	28.5118	32.3133	34.6893	35.6397	35.6397	35.6397	34.2141	34.2141	21.859	15.6815	5.22716	0	0	0	0.950392	1.42559	1.42559	1.42559	1.42559	1.42559	0	1.42559	1.42559	1.42559	2.85118	2.85118	3.80157	4.27676	4.27676	2.85118	2.85118	2.85118	1.42559	0.475196	0	0	0	0	0	0	6.65274	9.97912	9.97912	9.97912	9.97912	9.97912	9.97912	9.97912	9.97912	9.97912	9.02872	0	0	0.950392	1.42559	1.42559	1.42559	1.42559	1.42559	0.950392	0	0	0	0	0	0	0	0	0	0	0	0	0	0	0	0	0.950392	2.85118	2.85118	2.85118	2.85118	2.85118	2.85118	2.85118	1.90078	0	0	0	0	0	0	0	0	0	0	0	0	0	0	0	0	0	0	0	0	0	0.475196	1.42559	1.42559	1.42559	1.42559	1.42559	0.950392	0	0	0	0	0	0	0	0	0
YGL007C-A	0	0	0	0	0	0	0	0	0	0	0	0	0	0	0	0	0	0	0	0	0	0	0	0	0	0	0	0	0	0	0	0	0	0	0	0	0	0	0	0	0	0	0	0	0	0	0	0	0	0	0	0	0	0	0	0	0	0	0	0	0	0	0	0	0	0	0	0	0	0	0	0	0	0	0	0	0	0	0	0	0	0	0	0	0	0	0	0	0	0	0	0	0	0	0	0	0	0	0	0	0	0	0	0	0	0	0	0	0	0	0	0	0	0	0	0	0	0	0.392442	0.588663	0.588663	0.588663	0.588663	0.588663	0.196221	0	0	0	0	0	0	0	0	0	0	0	0	0	0	0	0	1.37355	115.77	186.214	193.474	197.594	199.164	198.772	176.991	159.92	201.323	252.34	550.596	661.068	743.285	997.783	1215.59	1338.23	1478.72	1515.22	1509.14	1514.63	1484.22	979.142	600.24	583.954	544.513	499.971	190.531	42.7762	44.9346	92.6163	162.275	233.895	266.664	282.362	282.166	225.065	153.052	90.4579	80.6468	80.2544	76.5262	75.3488	75.5451	92.4201	148.932	334.557	513.51	655.967	641.839	642.82	636.541	573.75	469.753	676.766	755.843	787.238	869.259	1026.24	YGL007C-A	0	0	0	0	0	0	0	0	0	0	0	0	0	0	0	0	0	0	0	0	0	0	0	0	0	0	0	0	0	0	0	0	0	0	0	0	0	0	0	0	0	0	0	0	0	0	0	0	0	0	0	0	0	0	0	0	0	0	0	0	0	0	0	0	0	0	0	0	0	0	0	0	0	0	0	0	0	0	0	0	0	0	0	0	0	0	0	0	0	0	0	0	0	0	0	0	0	0	0	0	0	0	0	0	0	0	0	2.96729	3.3382	3.3382	3.3382	3.3382	3.3382	1.11273	0	0	0	0	0	0	0	0	0	0	0	0	0	0	0	0	0	0	0	0	0	0	0	0	0	8.90186	13.3528	21.1419	131.673	189.165	189.535	191.019	191.39	186.568	158.008	144.284	152.444	173.586	278.183	302.663	315.274	509.261	735.887	897.975	1030.39	1057.84	1061.92	1067.11	1057.47	694.716	332.707	319.354	301.551	312.307	145.768	79.7459	114.611	143.913	201.405	261.121	255.558	263.347	262.234	208.452	111.644	56.3785	53.7821	52.2984	29.6729	28.9311	30.0438	17.4328	110.531	277.441	417.275	476.621	488.119	490.715	483.297	452.14	293.761	665.043	754.433	826.019	983.285	1143.52	YGL007C-A	0	0	0	0	0	0	0	0	0	0	0	0	0	0	0	0	0	0	0	0	0	0	0	0	0	0	0	0	0	0	0	0	0	0	0	0	0	0	0	0	0	0	0	0	0	0	0	0	0	0	0	0	0	0	0	0	0	0	0	0	0	0	0	0	0	0	0	0	0	0	0	0	0	0	0	0	0	0	0	0	0	0	0	0	0	0	0	0	0	0	0	0	0	0	0	0	0	0	0	0	0	0	0	0	0	0	0	0	0	0	0	0	0	0	0	0	0	0	0	0	0	0	0	0	0	0	0	0	0	0	0	0	0	0	0	0	0	0	0	0	0	0	0	0	0	0	0	0	0	0	0	0.461277	1.38383	1.38383	1.84511	5.53532	11.5319	14.2996	15.2221	15.2221	15.2221	15.2221	15.2221	8.76426	1.38383	1.38383	1.38383	1.38383	0.461277	0	0.461277	1.84511	2.76766	2.76766	2.76766	2.76766	2.76766	1.38383	0	0	0	0	0	0	0	0	2.30638	15.2221	22.1413	22.1413	22.1413	22.1413	21.68	13.8383	5.53532	1.38383	1.38383	1.38383	4.15149	13.377	YGL007C-A	0	0	0	0	0	0	0	0	0	0	0	0	0	0	0	0	0	0	0	0	0	0	0	0	0	0	0	0	0	0	0	0	0	0	0	0	0	0	0	0	0	0	0	0	0	0	0	0	0	0	0	0	0	0	0	0	0	0	0	0	0	0	0	0	0	0	0	0	0	0	0	0	0	0	0	0	0	0	0	0	0	0	0	0	0	0	0	0	0	0	0	0	0	0	0	0	0	0	0	0	0	0	0	0	0	0	0	0	0	0	0	0	0	0	0	0	0	0	0	0	0	0	0	0	0	0	0	0	0	0	0	0	0	0	0	0	0	0	0	0	0	0	0	0	0	0	0	0	0	0	0	0	0.794242	1.19136	1.19136	1.19136	16.6791	27.4013	29.7841	29.7841	29.7841	29.7841	29.7841	7.5453	1.19136	1.19136	1.19136	1.19136	1.19136	1.19136	1.19136	3.97121	7.14818	7.14818	7.14818	7.14818	7.14818	3.97121	0	0	0	0	0	0	0	0	32.961	46.8603	63.5393	86.9695	86.9695	86.9695	86.9695	86.1752	57.9796	45.2718	35.3438	30.9754	30.9754	38.5207	YGL007C-A	0	0	0	0	0	0	0	0	0	0	0	0	0	0	0	0	0	0	0	0	0	0	0	0	0	0	0	0	0	0	0	0	0	0	0	0	0	0	0	0	0	0	0	0	0	0	0	0	0	0	0	0	0	0	0	0	0	0	0	0	0	0	0	0	0	0	0	0	0	0	0	0	0	0	0	0	0	0	0	0	0	0	0	0	0	0	0	0	0	0	0	0	0	0	0	0	0	0	0	0	0	0	0	0	0	0.950392	1.42559	1.42559	1.42559	1.42559	1.42559	1.42559	0.475196	0	0	0	0	0	0	0	0	0	0	0	0	0	0	0	0	0	0	0	0	0	0	0	0	0	0	0	0	0	11.4047	25.6606	25.6606	25.6606	25.6606	25.6606	20.9086	19.483	21.3838	21.3838	64.6267	85.0601	68.9034	74.1306	82.6841	90.7624	95.5144	96.94	96.94	96.94	88.8616	60.8251	28.5118	28.5118	27.5614	27.0862	10.4543	2.85118	3.32637	5.70235	8.55353	11.4047	9.97912	9.97912	9.97912	6.17755	2.85118	0.475196	0	0	0	0	1.90078	6.65274	8.07833	49.8956	57.4987	58.4491	58.4491	58.4491	58.4491	52.7468	13.3055	17.5823	26.611	25.6606	35.1645	43.2428
YCR009C	0	0	0	0	0	0	0	0	0	0	0	0	0	0	0	0	0	0	0	0	0	0	0	0	0	0	0	0	0	0	0	0	0	0	0	0	0	0	0	0	0	0	0	0	0	0	0	0	0	0	0	0	0	0	0	0	0	0	0	0	0	0	0	0	0	0	0	0	0	0	0	0	0	0.784884	1.17733	1.17733	1.17733	1.17733	1.17733	0	0	0	0	0	0	0	1.17733	1.96221	2.35465	34.1424	45.9157	70.0509	70.8358	73.9753	75.1526	70.4433	66.5189	64.7529	78.6846	96.7369	100.073	102.82	103.016	103.016	98.5029	86.9259	70.0509	56.3154	43.3648	29.6294	14.5203	16.4826	16.4826	16.4826	16.6788	17.0712	17.2674	23.1541	25.5087	26.4898	24.1352	24.1352	28.0596	34.9273	35.9084	38.2631	31.0029	26.686	16.875	17.0712	12.1657	4.7093	4.51308	4.12064	4.12064	0.392442	0.196221	0.588663	0.588663	0.588663	0.588663	2.15843	2.55087	2.35465	2.35465	2.35465	2.35465	9.81105	10.5959	10.5959	9.02616	8.24128	8.24128	8.24128	8.24128	8.24128	8.24128	8.24128	8.24128	8.24128	8.04506	2.55087	0	0	0.588663	0.588663	0.588663	0.588663	0.588663	0.588663	0.588663	0.588663	0.588663	0.588663	0.196221	0	0	0	0	0	0	0	0	0	0	0	0	0	0	0	0	0	0	0	0	0	0	0	0	0	YCR009C	0	0	0	0	0	0	0	0	0	0	0	0	0	0	0	0	0	0	0	0	0	0	0	0	0	0	0	0	0	0	0	0	0	0	0	0	0	0	0	0	0	0	0	0	0	0	0	0	0	0	0	0	0	0	0	0	0	0	0	0	0	0	0	0	0	0	0	0	0	0	0	20.4001	30.0438	33.7529	38.9456	38.9456	38.9456	38.9456	38.9456	39.6875	40.0584	25.9638	1.11273	1.11273	1.11273	0	0.370911	1.11273	2.96729	4.45093	31.8983	46.7348	46.3639	47.1057	47.1057	46.7348	45.622	48.2184	77.8913	110.902	102.742	103.484	97.9205	97.5496	95.695	95.695	92.7277	87.535	46.7348	25.5929	27.0765	31.1565	31.1565	30.7856	12.9819	5.56366	5.56366	5.56366	3.3382	3.3382	3.3382	3.3382	3.70911	4.08002	2.59638	1.11273	1.48364	3.3382	2.96729	20.0292	21.1419	21.1419	21.1419	18.9165	17.8037	0	0	0	0	0	0	0	0	0	0	0	0	0	0	0	0	0	0	0	0	0	0	0	0	0	0	0	0	0	0	0	0	0	0	0	0	0	0	0	0	0	0	0	0	0	0	0	0	0	0	0	0	0	0	0	0	0	0	0	0	0	0	0	0	0	YCR009C	0	0	0	0	0	0	0	0	0	0	0	0	0	0	0	0	0	0	0	0	0	0	0	0	0	0	0	0	0	0	0	0	0	0	0	0	0	0	0	0	0	0	0	0	0	0	0	0	0	0	0	0	0	0	0	0	0	0	0	0	0	0	0	0	0	0	0	0	0	0	0	0	0	0	0	0	0	0	0	0	0	0	0	0	0	0	0	0	0	0	1.38383	1.38383	1.38383	1.38383	1.38383	0.922554	0	0	2.76766	8.30299	8.30299	8.30299	8.30299	8.30299	8.30299	8.30299	8.30299	8.30299	8.30299	5.53532	0.461277	1.38383	1.38383	1.38383	1.38383	1.38383	2.30638	2.76766	2.30638	1.38383	1.38383	1.38383	1.38383	1.38383	1.38383	1.38383	1.38383	1.38383	1.38383	1.38383	5.9966	16.606	16.606	16.606	16.606	15.2221	15.2221	15.2221	15.2221	15.2221	15.2221	15.2221	4.61277	0	0	0	0	0	0	0	0	0	0	0	0	0	0	0	0	0	0	0	0	0	0	0	5.53532	16.606	16.606	16.606	16.606	16.606	16.606	16.606	16.606	16.606	16.606	16.606	5.07405	0	0	0	0	0	0	0	0	0	0	0	0	0	0	0	0	0	0	0	0	0	YCR009C	0	0	0	0	0	0	0	0	0	0	0	0	0	0	0	0	0	0	0	0	0	0	0	0	0	0	0	0	0	0	0	0	0	0	0	0	0	0	0	0	0	0	0	0	0	0	0	0	0	0	0	0	0	0	0	0	0	0	0	0	0	0	0	0	0	0	0	0	0	0	0	0	0	0	0	0	0	0	0	0	0	0	0	0	0	0	0	0	0	0	0	0	0	4.76545	8.33954	8.33954	8.33954	8.33954	24.6215	58.3768	58.3768	53.2142	51.2286	51.2286	51.2286	51.2286	51.2286	50.8315	44.4775	49.6401	65.5249	65.5249	65.5249	64.7307	23.8273	23.8273	23.8273	23.8273	23.8273	23.8273	23.8273	23.8273	15.4877	0	0	0	0	0	0	0	0	0	0	0	0	0	0	0	0	0	0	0	0	0	0	0	0	0	0	0	0	0	0	0	0	0	0	0	0	0	0	0	0	0	0	0	0	0	0	0	0	0	0	0	0	0	0	0	0	0	0	0	0	0	0	0	0	0	0	0	0	0	0	0	0	0	0	0	0	0	YCR009C	0	0	0	0	0	0	0	0	0	0	0	0	0	0	0	0	0	0	0	0	0	0	0	0	0	0	0	0	0	0	0	0	0	0	0	0	0	0	0	0	0	0	0	0	0	0	0	0	0	0	0	0	0	0	0	0	0	0	0	0	0	0	0	0	0	0	0	0	0	1.42559	22.8094	22.8094	22.8094	22.8094	24.7102	25.6606	24.235	24.235	24.235	24.235	24.235	22.8094	1.90078	0	0.475196	1.42559	1.42559	1.42559	1.42559	4.75196	9.50392	9.50392	8.55353	16.6319	16.6319	16.1567	13.3055	12.8303	43.2428	62.7259	72.705	75.5562	75.5562	74.1306	74.1306	74.1306	67.953	31.8381	18.0574	15.6815	14.2559	30.8877	31.3629	31.3629	31.3629	31.3629	30.4125	26.611	24.7102	22.8094	22.8094	22.8094	13.7807	0	0	0	0	0	0	0	0	0	0	0	0	0	0	0	0	0	0	0	0.950392	1.42559	1.42559	1.42559	1.42559	1.42559	0.475196	0	0	0	0	0	0	0	0	0	0	0	0	0	0	0	0	0	0	0	0	0	0	0	0	0	0	0	0	0	0	0	0	0	0	0	0	0	0	0	0	0	0	0	33.7389	34.2141	34.2141	34.2141	34.2141	37.0653	37.0653	37.0653
YLR372W	0	0	0	0	0	0	0	0	0	0	0	0	0	0	0	0	0	0	0	0	0	0	0	0	0	0	0	0	0	0	0	0	0	1.17733	1.17733	1.56977	4.51308	7.84884	8.24128	8.24128	9.81105	10.0073	6.47529	4.12064	2.74709	2.15843	1.76599	1.76599	0.588663	11.577	12.1657	12.3619	12.3619	12.9506	14.5203	15.3052	17.4637	22.7616	22.9579	22.3692	22.5654	23.5465	23.5465	11.3808	4.12064	25.5087	62.3983	64.5567	76.5262	78.0959	80.6468	81.8241	81.0392	79.8619	78.6846	78.0959	80.6468	82.609	80.843	77.3111	74.1715	51.2137	14.7166	0.981105	0.588663	3.53198	20.7994	34.3387	41.2064	41.0102	41.2064	41.2064	41.4026	36.4971	34.7311	34.1424	13.1468	10.0073	9.22238	6.08285	0.588663	0.588663	0.588663	0.392442	0.784884	7.65262	11.1846	11.7733	17.4637	20.0145	29.2369	34.1424	33.5538	33.1613	45.7195	44.1497	37.0858	37.6744	37.6744	37.6744	37.282	37.0858	36.6933	26.8823	22.173	21.7805	21.7805	21.7805	20.6032	2.94331	2.94331	2.94331	1.96221	1.76599	1.56977	0.784884	0.588663	0.588663	1.96221	4.7093	4.7093	4.31686	4.12064	4.12064	4.12064	2.74709	2.55087	7.65262	7.65262	7.65262	7.65262	7.65262	12.5581	33.1613	34.1424	46.7006	48.6628	48.859	48.859	36.8895	37.0858	36.6933	26.2936	8.24128	7.65262	8.04506	8.24128	8.4375	8.82994	8.82994	8.82994	8.82994	8.24128	1.17733	0.392442	0	0	0	0	0	0	0	0	0	0	0	0	0	0	0	1.76599	1.76599	1.76599	1.76599	1.76599	1.76599	1.76599	1.76599	1.76599	1.76599	YLR372W	0	0	0	0	0	0	0	0	0	0	0	0	0	0	0	0	0	0	0	0	0	0	0	0	0	0	0	0	0	0	0	0	1.11273	1.11273	1.11273	1.11273	1.48364	2.22547	1.85455	1.11273	4.45093	5.56366	4.82184	4.45093	4.45093	4.45093	4.45093	3.3382	1.11273	0	0	0	0	0	0	0	0.370911	1.11273	1.11273	1.11273	15.5783	23.3674	22.9965	22.2547	22.2547	43.7675	57.4912	57.8621	61.5712	41.1711	41.1711	41.1711	41.1711	27.4474	3.70911	1.11273	2.59638	4.45093	6.6764	6.6764	6.30549	5.56366	5.56366	4.82184	2.96729	22.6256	44.5093	58.6039	61.2003	61.2003	61.2003	61.2003	48.9602	48.9602	47.4766	43.0257	37.8329	37.8329	28.1892	23.3674	23.3674	15.5783	0	0	0	3.70911	11.1273	11.1273	11.1273	14.4655	17.8037	17.8037	17.8037	17.0619	14.4655	14.4655	13.3528	4.82184	4.45093	0	0	0	0	0	0	0	0	0	0	2.59638	3.3382	3.3382	11.1273	31.8983	34.4947	31.1565	32.6402	33.382	32.6402	32.2693	32.2693	32.2693	31.5274	9.64368	0	0	0	0	0	0	0	17.4328	17.8037	17.8037	17.8037	17.8037	18.5455	18.9165	12.9819	1.11273	1.11273	1.11273	1.11273	1.11273	0.370911	1.11273	1.11273	1.11273	1.11273	1.11273	1.11273	1.11273	1.11273	1.11273	0	0	0	0	0	0	0	0	0	0	0	0	0	0	0	0	0	0	0	0	0	0	0	0	0	0	YLR372W	0	0	0	0	0	0	0	0	0	0	0	0	0	0	0	0	0	0	0	0	0	0	0	0	0	0	0	0	0	0	0	0	0	0	0	0	0	0	0	0	0	0	0	0	0	0	0	0	0	0	0	0	0	0	0	0	0	0	0	0	19.3736	29.0604	29.0604	29.0604	29.0604	29.0604	29.0604	29.0604	30.4443	30.4443	30.4443	30.4443	28.1379	17.0672	1.38383	1.38383	0.461277	0	0	0	0	0	0	0	0	0	0	0	0	0	0	0	0	0	0	0	0	0	0	0	0	0	0	0	0.922554	1.38383	1.38383	1.38383	1.38383	1.38383	1.38383	1.38383	0.922554	0	0	0	0	0	0	0	0	0	0	0	0	0	0	0	0	0	0	0	0	0	0	0	0	0	0	0	0	0	0	0	0	0	0	0	0.922554	1.38383	1.38383	1.38383	1.84511	2.76766	2.76766	2.76766	1.38383	1.38383	1.38383	0	0	0	0	0	0.922554	3.22894	4.15149	4.15149	4.15149	4.15149	4.15149	4.15149	4.15149	0.922554	0	0	0	0	0	0	0	0	0	0	0	0	0	0	0	0	0	0	0	0	0	0	0	0	0	0	YLR372W	0	0	0	0	0	0	0	0	0	0	0	0	0	0	0	0	0	0	0	0	0	0	0	0	0	0	0	0	0	0	0	0	0	0	0	0	0	0	0	0	0	0	0	0	0	0	0	0	0	0	0	0	0	0	0	0	0	0	0	0	0	0	0	0	0	0	0	0	11.5165	11.9136	11.9136	11.9136	11.9136	6.35393	0	0	0	0	0	0	0	0	0	0	0	0	0	0	0	0	0	0	0	0	0	0	0	0	0	0	0	0	0	0	0	0	0	0	0	0	0	0	0	0	0	0	0	0	0	0	0	0	0	0	0	0	0	0	0	0	0	0	0	0	0	0	0	0	0	0	0	0	0	0	0	0	0	0	0	0	0	0	0	0	0	0	0	0	0	0	0	0	0	0	0	0	0	0	0	0	0	0	0	0	0	0	0	0	0	0	0	0	0	0	0	0	0	0	0	0	0	0	0	0	0	0	0	0	0	0	YLR372W	0	0	0	0	0	0	0	0	0	0	0	0	0	0	0	0	0	0	0	0	0	0	0	0	0	0	0	0	0	0	0	0	0	0	0	0	0	1.42559	1.42559	1.42559	1.42559	1.42559	1.42559	0.950392	0	0	0	0	0	0	0	0	0	0	0	0	0	0	0	0	0	0	0	0	0	0	0	0	0	0	0	0	0	0	0	0	0	0	0	0	0	0	0	0	0	0	0	0	0	0	0	0	0	0	0	0	0	0	0	0	0	0	0	0	0	0	0	0	0	0	0	0	0	0	0	0	0	0	0	0	0	0	0	0	0	0	0	0	0	0	0	0	0	0	0	0	0	0	0	0	0	0	0	0	0	0	0	0	0	0	0	0	0	0	0	0	0	0	0	0	0	0	0	0	0	0	0	0	0	0	0	0	0	0	0	0	0	0	0	0	0	0	0	0	0	0	0	0	0	0	0	0	0	0	0	0	0	0	0	0
YDR214W	0	0	0	0	0	0	0	0	0	0	0	0	0	0	0	0	0	0	0	0	0	0	0	0	0	0	0	0	0	0	0	0	0	0	0	0	0	0	0	0	0	0	0	0	0	0	0	0	0	0	0	0	0	0	0	0.784884	2.35465	17.8561	19.8183	21.5843	23.939	25.5087	27.8634	26.4898	26.686	28.452	26.4898	23.939	24.1352	25.1163	43.9535	44.7384	39.4404	38.2631	40.2253	43.1686	35.7122	10.0073	10.0073	10.0073	9.61483	8.63372	7.84884	8.24128	7.65262	4.90552	0.588663	0.588663	0.588663	0	0	0	0	0	0	0	0	0.784884	3.53198	7.26017	10.5959	11.1846	11.1846	16.6788	28.452	25.3125	30.8067	52.1948	52.391	65.3416	64.9491	55.3343	46.8968	48.4666	40.814	44.1497	57.2965	60.2398	72.0131	64.7529	57.1003	48.2704	47.6817	44.7384	37.8706	33.1613	20.407	18.8372	18.8372	18.8372	18.8372	18.8372	18.8372	18.8372	18.8372	18.8372	18.641	14.7166	14.7166	14.7166	14.7166	9.22238	0	0	0	0	0	0	0	0	0	0	0	0	0	0	0	0	0	0	0	0	0	0	0.196221	0.588663	0.588663	0.588663	0.588663	0.588663	0	0	0	0	0	0	0	0.588663	1.76599	1.76599	1.96221	2.35465	2.35465	2.35465	2.35465	1.17733	0.588663	0.588663	0.392442	0	0	0	0	0	0	0	0	0	0	0	YDR214W	0	0	0	0	0	0	0	0	0	0	0	0	0	0	0	0	0	0	0	0	0	0	0	0	0	0	0	0	0	0	0	0	0	0	0	0	0	0	0	0	0	0	0	0	0	0	0	0	0	0	0	0	0	0	0	0	0	0	0	0	0	0	0	0	11.8692	37.8329	37.8329	40.8002	43.3966	45.2511	66.0221	66.764	66.3931	65.2803	42.2838	31.1565	31.1565	3.3382	3.3382	3.3382	3.3382	0	0	0	0	0	0	0	0	7.78913	12.9819	13.3528	13.3528	13.3528	13.3528	2.22547	0	2.22547	2.22547	10.0146	23.3674	47.8475	62.313	62.313	62.313	61.9421	67.1349	102.742	103.484	103.484	103.484	102.371	84.9386	57.8621	79.7459	81.6004	82.3422	82.3422	82.3422	82.3422	72.6985	40.8002	34.4947	34.4947	34.4947	33.382	10.7564	0	0	0	0	0	0	0	0	0	0	0	0	0	0	0	0	0	0	0	0	0.370911	1.11273	1.11273	1.11273	1.11273	1.11273	1.11273	1.11273	0	1.11273	1.11273	1.11273	1.11273	1.11273	0.741822	0	0.741822	1.11273	1.11273	1.11273	1.11273	1.11273	0.370911	0	0	0	0	2.96729	4.45093	4.45093	4.45093	4.45093	4.45093	2.96729	0	0	0	0.741822	1.11273	1.11273	1.11273	1.11273	1.11273	1.11273	0	0	0	0	0	0	0	0	0	YDR214W	0	0	0	0	0	0	0	0	0	0	0	0	0	0	0	0	0	0	0	0	0	0	0	0	0	0	0	0	0	0	0	0	0	0	0	0	0	0	0	0	0	0	0	0	0	0	0	0	0	0	0	0	0	0	0	0	0	0	0	0	0	0	0	0	0	0	0	0	0	0	1.38383	1.38383	1.38383	1.38383	1.38383	1.38383	1.38383	1.38383	1.38383	0	0	0	0	0	0	0	0	0	0	0	0	0	0	0	0	0	0	0	0	0	0	0	0	0	0	0	0	0	0	0	0	0	0	0	0	0	0	0	0	0	0	0	0	0	0	0	0	0	0	0	0	0	0	0	0	0	0	0	0	0	0	0	0	0	0	0	0	0	0	0	0	0	0	0	0	0	0	0	0	0	0	0	0	0	0	0	0	0	0	0	0	0	0	0	0	0	0	0	0	0	0	0	0	0	0	0	0	0	0	0	0	0	0	0	0	0	0	0	0	0	YDR214W	0	0	0	0	0	0	0	0	0	0	0	0	0	0	0	0	0	0	0	0	0	0	0	0	0	0	0	0	0	0	0	0	0	0	0	0	0	0	0	0	0	0	0	0	0	0	0	0	0	0	0	0	0	0	0	0	0	0	0	0	0	0	0	0	0	0	0	0	0	0	0	0	0	0	5.55969	8.33954	8.33954	8.33954	8.33954	8.33954	8.33954	8.33954	2.77985	0	0	0	0	0	0	0	0	0	0	0	0	0	0	0	0	0	0	0	0	0	0	0	5.55969	8.33954	8.33954	8.33954	8.33954	8.33954	8.33954	8.33954	8.33954	1.9856	0	0	0	0	0	0	0	0	0	0	0	0	0	0	0	0	0	0	0	0	0	0	0	0	0	0	0	0	0	0	0	0	0	0	0	0	0	0	0	0	0	0	0	0	0	0	0	0	0	0	0	0	0	0	0	0	0	0	0	0	0	0	0	0	0	0	0	0	0	0	0	0	0	0	0	2.38273	9.5309	25.0186	26.21	26.21	26.21	26.21	17.8704	0.397121	YDR214W	0	0	0	0	0	0	0	0	0	0	0	0	0	0	0	0	0	0	0	0	0	0	0	0	0	0	0	0	0	0	0	0	0	0	0	0	0	0	0	0	0	0	0	0	0	0	0	0	0	0	0	0	0	0	0	0	0	0.475196	1.42559	1.42559	1.42559	5.22716	19.483	61.7755	67.953	72.705	72.705	82.2089	87.4361	77.9321	123.076	114.047	104.068	98.3656	92.188	87.9113	76.9817	40.8669	39.9165	30.4125	20.9086	3.80157	2.37598	1.42559	4.27676	4.27676	3.32637	2.85118	2.85118	2.85118	2.85118	0	0	44.1932	47.0444	92.188	96.94	105.494	134.005	190.078	259.932	268.011	268.011	261.358	249.478	243.3	254.705	287.969	296.047	289.87	271.812	215.739	165.368	90.2872	85.5353	77.9321	66.0522	67.0026	63.2011	55.5979	40.8669	19.483	4.27676	2.85118	0.475196	0	5.70235	5.70235	5.70235	5.70235	5.70235	5.70235	7.12794	7.12794	7.12794	1.42559	1.42559	1.42559	0.950392	0	0	0	0	6.17755	24.235	28.5118	28.5118	28.5118	29.4621	31.3629	31.3629	31.3629	31.3629	31.3629	30.8877	2.37598	0.475196	0	6.65274	22.3342	22.8094	22.8094	27.0862	35.6397	35.6397	35.6397	35.6397	35.6397	35.6397	25.1854	8.55353	8.55353	8.55353	8.55353	11.4047	17.1071	17.1071	17.1071	17.1071	17.1071	17.1071	17.1071	18.5326	18.5326	18.5326	1.42559	1.42559	1.42559	1.42559	0	0	0	4.27676	14.2559	15.2063	15.6815	15.6815	15.6815	15.6815	14.2559
YNL156C	0	0	0	0	0	0	0	0	0	0	0	0	0	0	0	0	0	0	0	0	0	0	0	0	0	0	0	0	0.196221	0.588663	0.588663	0.588663	0.588663	0.588663	0.588663	0	0.196221	0.588663	0.588663	0.588663	0.588663	0.588663	0.392442	0	0	0	0	0	0	0	0	0	0	0	0	0	0.588663	1.76599	1.76599	2.55087	20.6032	55.923	57.4927	57.689	57.689	57.4927	60.8285	76.9186	82.2166	87.5145	85.9448	85.7486	78.6846	70.8358	63.968	51.2137	60.0436	71.8169	71.8169	62.9869	59.4549	59.4549	58.0814	33.5538	32.9651	32.9651	27.6672	8.63372	3.7282	0.784884	0	27.6672	29.4331	29.8256	30.0218	30.0218	30.0218	30.0218	72.4055	93.0087	96.5407	96.5407	103.801	124.6	127.74	127.74	118.91	117.929	99.484	90.6541	90.4579	80.0581	61.8096	41.9913	14.9128	7.65262	7.65262	7.65262	7.65262	7.65262	7.65262	2.55087	0	0	0	0	2.55087	4.12064	4.7093	4.7093	4.7093	4.7093	4.7093	4.7093	4.7093	4.7093	4.12064	4.12064	1.37355	0	0	0	0	0	0	0	0	0	0	0	0	0	0	0	0	0	0	0	0	0	0	0	0	0	0	0	0	0	0	0	0	0	0	0	0	0	0	0.196221	0.588663	0.588663	0.588663	0.588663	0.588663	0.588663	0.588663	0.588663	0.196221	0	0	0	0	0	0	0	0	0	0	0	0	0	YNL156C	0	0	0	0	0	0	0	0	0	0	0	0	0	0	0	0	0	0	0	0	0	0	0	0	0	0	0	0	0	0	0	0	0	0	0	0	0	0	0	0	3.3382	3.3382	3.3382	3.3382	3.3382	3.3382	3.3382	0.741822	0	0	0	0	0	7.78913	23.3674	23.7383	51.9275	100.146	100.146	100.888	109.419	123.513	121.659	113.499	121.659	124.997	122.401	117.95	85.3095	71.2149	71.2149	71.2149	70.1022	35.6075	18.5455	18.9165	18.9165	18.9165	18.9165	9.64368	10.0146	10.0146	3.70911	3.3382	3.3382	3.3382	2.96729	2.22547	2.22547	1.48364	0.370911	0	0	0	0	0	0	3.70911	7.41822	12.611	15.5783	15.5783	15.5783	15.5783	15.5783	15.5783	15.2073	10.3855	2.59638	0	0	0	0	0	0.741822	1.11273	1.11273	1.11273	1.11273	1.11273	1.11273	1.11273	1.11273	1.11273	0	0	0	0	0	0	0	0	0	0	0	1.11273	1.11273	1.11273	1.11273	1.11273	1.11273	1.11273	0	0	0	0	0	0	0	0	0	0	0	0	0	0	0	0	0	0	0	0	0	0	0	0	0	0	0	0	0	0	0	0	0	0	0	0	0	0	0	0	0	0	0	0	0	0	0	0	0	0	0	0	0	0	0	0	0	0	YNL156C	0	0	0	0	0	0	0	0	0	0	0	0	0	0	0	0	0	0	0	0	0	0	0	0	0	0	0	0	0	0	0	0	0	0	0	0	0	0	0	0	0	0	0	0	0	0	0	0	0	0	0	0	0	0	0	0	0	0	0	9.68682	29.0604	29.0604	29.0604	29.0604	42.8988	42.8988	43.36	45.2051	45.6664	45.6664	45.6664	44.7439	43.8213	23.9864	14.7609	1.38383	0	0	0	1.84511	2.76766	2.76766	2.76766	2.76766	2.76766	2.76766	2.76766	2.76766	0.922554	0	0	0	0	0	0	0	0	0	0	0	0	0.922554	5.53532	6.91915	6.91915	6.91915	6.91915	6.91915	5.07405	4.15149	4.15149	4.15149	4.15149	1.38383	0	0	0	0	0	0	0	0	0	0	0	13.8383	20.7575	23.5251	23.5251	23.5251	23.5251	23.5251	23.5251	23.5251	23.5251	23.5251	23.5251	23.5251	23.5251	14.7609	0	0	0	0	0	0	0	0	0	0	0	0	0	0	0	0	0	0	0	0	0	0	0	0	0	0	0	0	0	0	1.38383	1.38383	4.15149	4.15149	4.15149	4.15149	2.76766	2.76766	0	0	0	0	0	0	0	0	0	0	0	0	0	0	0	0	0	0	0	0	0	0	YNL156C	0	0	0	0	0	0	0	0	0	0	0	0	0	0	0	0	0	0	0	0	0	0	0	0	0	0	0	0	0	0	0	0	0	0	0	0	0	0	0	0	0	0	0	0	0	0	0	0	0	0	0	0	0	0	0	0	0	0	0	0	0	1.19136	3.57409	3.57409	3.57409	3.57409	3.57409	3.57409	3.57409	1.19136	0	0	0	0	0	0	0	0	0	0	0	0	0	0	0	0	0	0	0	0	0	0	0	0	0	0	0	0	0.794242	2.38273	2.38273	2.38273	2.38273	2.38273	2.38273	2.38273	2.38273	2.38273	2.38273	2.38273	2.38273	0	0	0	0	0	0	0	0	0	0	0	0	0	0	0	0	0	0	0	0	0	0	0	0	0	0	4.76545	4.76545	4.76545	4.76545	4.76545	4.76545	4.76545	4.76545	4.76545	0	0	0	0	0	0	0	0	0	0	0	0	0	0	0	0	0	0	0	27.0042	27.7985	28.5927	28.5927	28.5927	28.5927	28.5927	28.5927	27.7985	0	0	0	0	0	0	0	0	0	0	0	0	0	0	0	0	0	0	0	0	0	0	0	0	0	0	YNL156C	0	0	0	0	0	0	0	0	0	0	0	0	0	0	0	0	0	0	0	0	0	0	0	0	0	0	0	0	0.950392	2.85118	2.85118	2.85118	2.85118	2.85118	2.85118	1.90078	0	0	0	1.42559	1.42559	1.42559	1.90078	2.85118	6.65274	8.55353	8.55353	8.07833	7.12794	5.70235	5.70235	5.70235	5.70235	1.90078	0	0.475196	1.90078	2.85118	2.85118	5.22716	16.6319	31.3629	48.47	48.9452	47.5196	47.0444	47.0444	46.5692	44.1932	36.5901	22.3342	17.1071	16.1567	0	0.475196	1.42559	1.42559	1.42559	1.42559	1.42559	1.42559	1.42559	1.42559	1.42559	1.42559	1.42559	0.475196	0	0	4.75196	7.12794	7.60314	8.55353	8.55353	8.55353	8.55353	4.75196	7.60314	14.7311	24.235	24.235	24.235	24.235	24.235	22.3342	20.9086	19.9582	12.3551	3.32637	0	0	0	0	0	2.85118	4.27676	4.27676	4.27676	4.27676	4.27676	4.27676	4.27676	4.27676	0	0	17.1071	25.6606	25.6606	25.6606	25.6606	25.6606	25.6606	25.6606	25.6606	25.6606	25.6606	25.6606	25.6606	25.6606	25.6606	25.6606	8.55353	0	0	0	0	0	0	0	0	0	0	0	0	0	0	0	0	0	0	0	0	0	0	0	0	0	0	0	0	0	0	0	0	0	0	0	0	0	0	0.475196	1.42559	1.42559	1.42559	1.42559	1.42559	1.42559	0	0	0	0	0	0	0	0	0	0	0	0	0
YAL016W	0	0	0	0	0	0	0	0	0	0	0	0	0	0	0	0	0	0	0	0	0	0	0	0	0	0	0	0	0	0	0	0	0	0	0	0	0	0	0	0	0	0	0	0	0	0	0	0	0	0	0	0	0	0	0	0	0	0	0	0	0	0	0	0	0	0	0	0	0	0	0	0.196221	1.17733	2.35465	2.94331	2.94331	3.13954	3.53198	3.53198	3.13954	9.61483	38.2631	52.391	55.923	57.4927	60.0436	64.7529	77.5073	87.7108	80.0581	85.1599	94.7747	94.1861	83.9826	68.4811	73.7791	63.7718	60.0436	57.2965	55.923	65.3416	74.1715	72.9942	75.7413	76.3299	66.9113	81.6279	89.0843	88.8881	89.8692	78.6846	73.9753	80.4506	79.6657	73.1904	54.7456	33.75	19.6221	11.577	7.65262	7.65262	7.65262	7.26017	7.06395	7.06395	2.35465	0	0	0	0	0	0	0	0	0	0	0.588663	0.588663	0.588663	0.588663	0.588663	0.588663	0.392442	0	0	0	0	5.88663	6.47529	16.4826	37.6744	37.6744	44.9346	58.2776	58.2776	58.2776	55.923	51.8023	51.8023	45.9157	45.7195	47.093	47.093	47.093	47.093	47.093	47.093	47.093	47.093	47.093	46.8968	38.0669	9.81105	5.29797	4.51308	1.76599	1.76599	1.76599	1.76599	1.76599	0.588663	0	11.9695	12.5581	12.9506	17.0712	17.0712	17.0712	17.0712	17.0712	17.0712	17.0712	17.0712	17.0712	16.4826	8.24128	4.12064	3.92442	0	0	YAL016W	0	0	0	0	0	0	0	0	0	0	0	0	0	0	0	0	0	0	0	0	0	0	0	0	0	0	0	0	0	0	0	0	0	0	0	0	0	0	0	0	0	0	0	0	0	0	0	0	0	0	0	0	0	0	0	0	0	0	0	0	0	0	0	0	0	0	0	0	0	0	0	0	0.370911	1.85455	2.22547	2.22547	2.22547	3.3382	3.3382	3.3382	2.59638	3.3382	12.9819	14.4655	20.0292	27.8183	27.8183	35.9784	40.0584	38.5747	34.1238	42.6548	53.0403	68.2476	67.1349	65.6512	65.6512	61.2003	60.0876	52.2984	36.7202	36.7202	36.7202	25.2219	18.5455	8.90186	20.0292	30.0438	30.0438	31.1565	30.7856	30.0438	29.6729	26.7056	20.0292	18.9165	18.1746	17.8037	10.7564	0	0	0	0	0	0	0	0	0	0	0	0	0	0	0	0	1.11273	14.0946	15.5783	16.3201	16.691	16.691	15.9492	15.5783	10.7564	1.11273	3.3382	3.70911	3.3382	3.3382	3.3382	3.3382	3.3382	3.3382	3.3382	3.3382	3.3382	3.3382	3.3382	3.3382	3.3382	7.04731	8.90186	8.90186	8.90186	9.64368	10.0146	6.30549	1.11273	1.11273	1.11273	1.11273	0.741822	0	0	0	0	0	0	0	0	0	0	0	0	0	0	0	0	0	0	0	0	0	0	0	2.96729	4.45093	4.45093	4.45093	4.45093	YAL016W	0	0	0	0	0	0	0	0	0	0	0	0	0	0	0	0	0	0	0	0	0	0	0	0	0	0	0	0	0	0	0	0	0	0	0	0	0	0	0	0	0	0	0	0	0	0	0	0	0	0	0	0	0	0	0	0	0	0	0	0	0	0	0	0	0	0	0	0	0	0	0	0	0	0	0	0	0	0	0	0	0	0	0	0	0	0	0	2.76766	4.15149	4.15149	4.15149	4.15149	4.15149	4.15149	2.76766	0	0	0	0	0	0	0	0	0	0	0	2.76766	4.15149	4.15149	4.15149	4.15149	4.15149	4.15149	4.15149	4.15149	4.15149	1.38383	0	0	0	0	0	0	0	0	0	0	0	0	0	0	0	0	0	0	0	5.9966	6.91915	6.91915	6.91915	6.91915	6.91915	6.91915	6.91915	6.91915	6.91915	0	0	0	0	0	0	8.76426	27.2153	27.6766	27.6766	27.6766	27.6766	27.6766	27.6766	27.6766	27.6766	27.6766	27.6766	27.6766	27.6766	27.6766	27.6766	27.6766	27.6766	27.6766	27.6766	11.5319	15.2221	15.2221	15.2221	15.2221	15.2221	15.2221	15.2221	15.2221	15.2221	15.2221	15.2221	4.61277	0	0	0	0	0	0	0	0	0	0	0	0	0	0	0	YAL016W	0	0	0	0	0	0	0	0	0	0	0	0	0	0	0	0	0	0	0	0	0	0	0	0	0	0	0	0	0	0	0	0	0	0	0	0	0	0	0	0	0	0	0	0	0	0	0	0	0	0	0	0	0	0	0	0	0	0	0	0	0	0	0	0	0	0	0	0	0	0	0	0	0	0	0	0	0	0	0	0	0	0	0	0	0	0	0	0	0	0	0	0	0	0	0	0	0	0	0	0	0	0	0	0	0	0	0	0	0	0	0	0	0	0	0	0	0	0	0	0	0	0	0	0	0	0	0	0	0	0	0	0	0	0	0	0	0	0	0	0	0	0	0	0	0	0	0	0	0	0	0	0	3.57409	3.57409	3.57409	3.57409	3.57409	3.57409	3.57409	0.794242	0	0	0	0	0	0	0	0	0	0	0	0	0	0	0	0	0	0	0	0	0	0	0	0	0	0	0	0	0	0	0	0	0	0	0	0	0	0	0	0	YAL016W	0	0	0	0	0	0	0	0	0	0	0	0	0	0	0	0	0	0	0	0	0	0	0	0	0	0	0	0	0	0	0	0	0	0	0	0	0	0	0	0	0	0	0	0	0	0	0	0	0	0	0	0	0	0	0	0	0	0	0	0	0	0	0	0	0	0	0	0	0	0	0	0	0	0	0	0	3.80157	9.97912	9.97912	9.97912	10.9295	11.4047	32.3133	47.0444	47.0444	47.0444	46.094	79.3577	98.3656	98.3656	97.4152	95.5144	95.5144	94.564	114.047	125.927	97.8904	84.1097	84.1097	84.1097	84.1097	84.1097	83.6345	61.3003	51.3212	51.3212	17.1071	0	0	0	3.32637	4.27676	4.27676	4.27676	4.27676	4.27676	1.42559	0	0	0	0	0	0	0	0	0	0	0	0	0	0	0	0	0	0	0.475196	71.2794	72.705	72.705	72.705	72.705	72.705	72.705	72.705	72.705	72.705	72.705	72.705	72.705	45.6188	0	0.475196	1.42559	1.42559	1.42559	1.42559	1.42559	1.42559	0.950392	0	8.07833	12.8303	12.8303	12.8303	12.8303	12.8303	12.8303	12.8303	12.8303	12.8303	11.8799	0	0	0	0	0	0	0	0	0	0	0	0	0	0	0	0.950392	1.42559	1.42559	1.42559	1.42559	1.42559	1.42559	0.475196	0	0	0	0	0	0
YDR368W	0	0	0	0	0	0	0	0	0	0	0	0	0	0	0	0	0	0	0	0	0	0	0	0	0	0	0	0	0	0	0	0	0	0	0	0	0	0	0	0	0	0	0	0	0	0	0	0	0	0	0	0	0	0	0	0	0	0	0	0	0	0	0	0	0	0	0	0	0	0	0	0	0	0	0	0	0	0	0	0	0	0	0	0	0	0	0	7.65262	8.4375	8.82994	9.02616	9.41861	16.875	17.0712	21.1919	32.3765	48.859	48.4666	50.625	74.9564	120.087	130.683	133.823	147.754	157.173	151.483	124.797	118.517	92.6163	65.734	37.8706	25.7049	26.8823	20.0145	20.6032	25.3125	25.3125	26.4898	27.0785	27.4709	37.8706	55.7267	61.8096	62.9869	63.5756	56.7079	46.7006	46.1119	41.5988	29.8256	23.5465	12.7544	0	0	0	0	0	0	0	0	0	0	0	0	0	0	0	0	0.196221	0.588663	0.588663	0.588663	0.588663	0.588663	0.588663	0.588663	0.588663	0.588663	0	0	0	0	0	0	0	0	0	0	0	0	0	0	0	0	0	0	0	0	0.392442	1.17733	1.17733	1.17733	1.17733	1.17733	1.17733	1.17733	0	0	0	0	0	0	0	0.196221	0.588663	0.588663	0.588663	0.588663	0.588663	0.392442	YDR368W	0	0	0	0	0	0	0	0	0	0	0	0	0	0	0	0	0	0	0	0	0	0	0	0	0	0	0	0	0	0	0	0	0	0	0	0	0	0	0	0	0	0	0	0	0	0	0	0	0	0	0	0	0	0	0	0	0	0	0	0	0	0	0	0	0	0	0	0	0	0	0	0	0	0	0	0	0	0	0	0	11.1273	17.8037	18.1746	18.9165	18.9165	18.9165	7.41822	2.22547	2.22547	2.22547	2.59638	3.3382	2.22547	2.22547	1.11273	1.85455	21.1419	20.0292	21.1419	48.9602	104.968	111.273	111.273	112.757	115.353	106.451	89.0186	87.535	60.8294	35.6075	1.85455	1.11273	0.370911	0	0	0	0	0	0	0	35.6075	55.6366	57.1203	60.0876	60.0876	60.0876	60.0876	59.3458	58.9748	58.9748	57.4912	21.8837	0	0	0	0	0	0	0	0	0	0	0	0	0	0	0	0	0	0	0	0	0	0	0	0	0	0	0	0	0	0	0	0	0	0	0	0	0	0	0	0	0	0	0	0	0	0	0	0	0	0	0	0	0	0	0	0	0	0	0	0	0	0	3.3382	10.0146	10.0146	10.7564	11.1273	11.1273	YDR368W	0	0	0	0	0	0	0	0	0	0	0	0	0	0	0	0	0	0	0	0	0	0	0	0	0	0	0	0	0	0	0	0	0	0	0	0	0	0	0	0	0	0	0	0	0	0	0	0	0	0	0	0	0	0	0	0	0	0	0	0	0	0	0	0	0	0	0	0	0	0	0	0	0	0	0	0	0	0	0	0	0	0	0	0	0	0	0	0	0	0	0	0	0	0	0	0	0	0	0	0	0	0	0.461277	1.38383	3.22894	4.15149	4.15149	4.15149	4.15149	4.15149	0.922554	0	0	0	0	0	0	0	0	0	0.922554	1.38383	22.1413	22.1413	22.1413	22.1413	22.1413	22.1413	20.7575	20.7575	20.7575	20.7575	20.7575	20.7575	19.8349	0	0	0	0	0	0	0	0	0	0	0	0	0	0	0	0	0	0	0	0	0	0	0	0	0	0	0	0	0	0	0	0	0	0	0	0	0	0	0	0	0	0	0	0	0	0	0	0	0	0	0	0	1.38383	1.38383	1.38383	1.38383	1.38383	1.38383	0.922554	0	0	0	0	0	0	YDR368W	0	0	0	0	0	0	0	0	0	0	0	0	0	0	0	0	0	0	0	0	0	0	0	0	0	0	0	0	0	0	0	0	0	0	0	0	0	0	0	0	0	0	0	0	0	0	0	0	0	0	0	0	0	0	0	0	0	0	0	0	0	0	0	0	0	0	0	0	0	0	0	0	0	0	0	0	0	0	0	0	0	0	0	0	0	0	0	0	0	0	0	0	0	0	0	0	0	0	0	0	0	0	0	0	7.14818	10.7223	10.7223	10.7223	10.7223	10.7223	10.7223	10.7223	7.14818	0	0	0	0	0	0	0	0	0	0	0	0	0	0	0	0	0	0	0	0	0	0	0	0	0	0	0	0	0	0	0	0	0	0	0	0	0	0	0	0	0	0	0.794242	2.38273	2.38273	2.38273	2.38273	2.38273	2.38273	1.58848	0	0	0	0	0	0	0	0	0	0	0	0	0	0	0	0	0	0	0	0	0	0	0	0	0	0	0	0	0	0	0	0	0	0	0	0	0	YDR368W	0	0	0	0	0	0	0	0	0	0	0	0	0	0	0	0	0	0	0	0	0	0	0	0	0	0	0	0	0	0	0	0	0	0	0	0	0	0	0	0	0	0	0	0	0	0	0	0	0	0	0	0	0	0	0	0	0	0	0	0	0	0	0	0	0	0	0	0	0	0	0	0	0	0	0	0	0	0	0	0	0	0	0	0	0	0	3.80157	49.8956	49.8956	49.8956	49.8956	49.8956	49.8956	49.4204	44.1932	44.1932	49.8956	49.8956	49.8956	57.4987	73.6554	74.1306	76.0314	79.3577	79.8329	75.5562	74.1306	74.1306	57.0235	27.0862	24.7102	8.07833	0	0	0	0	0	0	0	0	3.80157	6.17755	7.12794	7.12794	7.12794	7.12794	7.12794	7.12794	6.17755	5.70235	1.90078	0	0	0	0	0	0	0	0	0	0	0	0	0	0	0	0	0	0	0	0	0	0	0	0	0	0	0	0	0	0	0	0	0	0	0.950392	2.85118	4.27676	4.27676	4.27676	4.27676	4.27676	1.42559	1.42559	0.475196	0	0	0	0	0	0	0	0	0	0	0	0	0	0	0	0	0	0	0	0	0	0	0	0	0
YMR073C	55.7267	34.1424	22.3692	11.3808	0.588663	0	0	0	0	0	6.27907	23.3503	44.3459	45.327	45.327	45.327	45.327	45.327	45.327	42.3837	37.6744	37.6744	37.6744	37.6744	37.6744	37.6744	37.6744	29.0407	0	0	0	0	0	0	0	4.7093	5.29797	5.29797	5.29797	5.29797	5.29797	5.29797	5.29797	5.29797	5.29797	4.7093	0	0	0	0	0	0	0	0	0	0	0	0	0	0	0	0	0	0	0	0	0	0	0	1.17733	1.76599	1.76599	1.76599	1.76599	1.76599	1.76599	1.76599	1.76599	1.17733	0	0	0	0	0	0	0	0	0	0	0.784884	7.4564	17.6599	19.2297	44.1497	59.6512	77.5073	86.3372	85.9448	85.9448	84.9637	85.3561	88.1032	93.5974	93.5974	100.269	114.593	91.2427	71.6206	66.7151	59.0625	56.7079	35.7122	34.5349	24.5276	11.577	8.24128	7.4564	7.26017	8.24128	8.24128	8.24128	8.24128	8.24128	8.24128	4.51308	2.94331	2.94331	2.94331	4.12064	4.12064	3.92442	3.53198	4.90552	5.88663	6.08285	6.47529	7.84884	20.9956	18.2485	15.8939	15.8939	15.3052	15.3052	11.577	8.82994	8.24128	8.04506	7.65262	7.65262	7.65262	4.7093	0	0	0	0	0	0	0	0.392442	1.17733	1.17733	1.17733	1.17733	1.17733	0.392442	0	0	0	0	0	0	0	0	0	0	2.74709	4.12064	4.12064	4.12064	4.12064	4.12064	4.12064	4.12064	4.12064	4.12064	4.12064	1.37355	0	0	0	0	0	0	0	0	0	0	0	0	0	YMR073C	8.90186	5.56366	3.3382	2.59638	1.11273	1.11273	1.11273	1.11273	0.741822	0	0	0	0	0	0	0	0	0	0	0	0	0	0	0	0	0	0	5.56366	16.691	16.691	16.691	16.691	16.691	16.691	16.691	16.691	18.1746	18.9165	18.9165	18.9165	12.611	1.85455	0	0	0	0	0	0	0	0	0	0	0	0	0	0	0	0	0	0	10.0146	10.0146	10.0146	10.0146	10.0146	10.0146	10.0146	10.7564	4.45093	1.11273	1.11273	1.11273	1.11273	0.370911	0	0	0	0	0	0	0	0	0	0	0	0	0	0	29.302	34.8656	42.2838	42.2838	42.2838	55.6366	84.1968	143.913	146.881	146.881	146.881	157.266	181.746	178.779	175.07	182.488	181.375	176.925	132.415	81.2295	77.8913	76.7786	60.0876	35.2365	26.7056	25.5929	0.741822	0	0	0	0	0	0	0	0	0	0	0	0	0	0	0	0	0	3.70911	5.56366	5.56366	5.56366	14.8364	37.0911	39.3166	42.2838	42.2838	41.1711	41.1711	41.1711	38.2038	36.7202	32.2693	32.2693	32.2693	27.0765	5.56366	0	4.45093	4.45093	4.45093	4.45093	4.45093	4.45093	2.96729	0	4.45093	15.5783	15.5783	15.5783	15.5783	15.5783	15.5783	15.5783	15.5783	15.5783	15.5783	15.5783	0	0	0	0	0	0	0	0	0	0	0.370911	1.85455	2.22547	2.22547	2.22547	2.22547	1.48364	0.370911	1.11273	1.11273	1.11273	1.11273	1.11273	0.370911	0	0	0	0	YMR073C	1.84511	1.38383	1.38383	1.84511	2.76766	2.76766	2.76766	2.76766	2.76766	2.30638	1.84511	1.38383	1.38383	1.38383	1.38383	1.38383	19.3736	19.3736	19.3736	19.3736	19.3736	19.3736	19.3736	19.3736	19.3736	19.3736	19.3736	45.2051	33.2119	33.2119	33.2119	33.2119	33.2119	33.2119	33.2119	33.2119	33.2119	33.2119	33.2119	33.2119	33.2119	33.2119	33.2119	20.7575	0	0	0	0	0	0	0	0	0	0	0	0	0	0	0	0	0	0	0	0	0	0	0	0	0	0	0	0	0	0	0	0	0	0	0	0	0	0	0	0	0	0	0	0	0	0	0	0	0	0	0	0	0	0	0	0	0	0	0	0	0	0	0	0	0	0	0	0	0	0	0	0	0	0	0	0	0	0	0	0	0	0	0	0	0	0	0	0	0	0	0	0	0	0	0	0	0	0	0	0	0	0	0	0	0	0	0	0	0	0	0	0	0	0	0	0	0	0	0	0	0	0	0	0	0	0	0	0	0	0	0	0	0	0	0	0	0	0	0	0	0	0	0	0	0	0	0	0	0	0	0	0	0	0	0	0	YMR073C	0	0	0	0	0	0	0	0	0	0	0	0	0	0	0	0	0	0	0	0	0	0	0	0	0	0	0	0	0	0	0	0	0	0	0	0.397121	1.19136	1.19136	1.19136	1.19136	1.19136	1.19136	1.19136	1.19136	1.19136	0	0	0	0	0	0	0	0	0	0	0	0	0	0	0	0	0	0	0	0	0	0	0	0	0	0	0	0	0	0	0	0	0	0	0	0	0	0	0	0	0	0	0	0	0	0	0	0	0	0	0	0	0	0	0	0	0	0	0	0	0	0	0	0	0	0	0	0	0	0	0	0	0	0	0	0	0	0	0	0	0	0	0	0	0	0	0	0	0	0	0	0	0	0	0	0	0	0	0	0	0	0	0	0	0	0	0	0	0	0	0	0	0	0.794242	2.38273	2.38273	2.38273	2.38273	2.38273	2.38273	0.794242	0	0	0	0	0	0	0	0	0	0	0	0	0	0	0	0	0	0	0	0	0	0	0	0	0	0	0	0	0	0	0	0	0	0	YMR073C	0	0	0	0	0	0	0	0	0	0	0	0	0	0	0	0	0	0	0	0	0	0	0	0	0	0.950392	1.42559	1.42559	1.42559	1.42559	1.42559	1.42559	1.42559	0	0	0	0	0	0	0	0	0	0	0	0	0	0	0	0	0	0	0	0	0	0	0	0	0	0	0	0	0	0	0	0	0	0	0	0	0	0	0	0	0	0	0	0	0	0	0	0	0	0	0	0	0	0	2.85118	8.55353	8.55353	8.55353	8.55353	8.55353	29.4621	38.9661	68.4282	68.4282	68.4282	68.4282	68.4282	68.4282	68.9034	69.8538	69.8538	64.6267	54.1723	44.6684	29.9373	28.5118	28.5118	0	0	0	0	0	0	0	0	0	0	0	0	0	0	0	0	0	0	0	0	0	0	0	0	0	0	0	0	0	0	0	0	0	0	0	0	0	0	0	0	0	0	0	0	0	0	0	0	0	0	0	0	0	0	0	0	0	0	0	0	0	0	0	0	0	0	0	0	0	0	0	0	0	0	0	0	0	0	0	0	0	0	0	0	0	0	0	0	0	0
YGL188C-A	0	0	0	0	0	0	0	0	0	0	0	0	0	0	0	0	0	0	0	0	0	0	0	0	0	0	0	0	0	0	0	0	0	0	0	0	0	0	0	0	0	0	0	0	0	0	0	0	0	0	0	0	0	0	0	0	0	0	0	0	0	0	0	0	0	0	0	0	0	0	0	0	0	0	0	0	0	0	0	0	0	0	0	0	0.784884	2.35465	2.55087	2.94331	5.49419	10.9884	11.1846	11.577	12.5581	12.3619	11.3808	9.41861	9.22238	3.92442	0.784884	0	0	31.3954	48.859	51.8023	66.3227	74.7602	86.3372	87.1221	113.612	176.206	182.093	171.693	138.14	107.725	110.472	113.808	118.125	115.967	116.555	113.023	111.061	108.314	49.2515	22.3692	13.343	1.76599	1.76599	1.76599	1.76599	1.76599	1.76599	1.76599	2.15843	2.94331	2.94331	2.94331	2.35465	1.17733	1.17733	1.17733	0	0	0	0	0	0	0	0	0	0	2.55087	8.82994	8.82994	8.82994	8.82994	11.577	9.81105	4.7093	5.29797	5.29797	5.29797	5.29797	8.63372	15.6977	24.5276	28.6483	28.2558	28.2558	28.2558	25.3125	25.7049	30.8067	34.1424	34.1424	30.4142	23.7427	24.1352	24.1352	23.7427	19.0334	15.5015	1.76599	1.37355	0.196221	0	0	0	1.37355	1.76599	1.76599	1.76599	1.76599	1.76599	1.76599	2.15843	2.35465	2.35465	2.35465	0.588663	0.588663	YGL188C-A	0	0	0	0	0	0	0	0	0	0	0	0	0	0	0	0	0	0	0	0	0	0	0	0	0	0	0	0	0	0	0	0	0	0	0	0	0	0	0	0	0	0	0	0	0	0	0	0	0	0	0	0	0	0	0	0	0	0	0	0	0	0	0	0	0	0	0	0	0	0	0	0	0	0	0	0	0	0	0	0	0	0	0	0	0	0	0	0	0	0	0	0.370911	1.85455	2.22547	2.22547	2.22547	2.22547	2.22547	0.741822	0	0	4.82184	17.8037	22.2547	100.888	103.113	114.982	115.724	139.463	164.684	164.684	164.684	163.943	117.208	116.466	116.837	116.837	112.757	105.71	105.71	105.339	91.2441	55.6366	50.4439	27.4474	15.9492	0	0	0	10.3855	16.691	16.691	32.2693	56.7494	56.7494	56.7494	56.7494	56.7494	56.7494	56.7494	37.8329	11.1273	0	0	0	0	0	0	0	0	0	0	3.3382	3.3382	3.3382	3.3382	4.45093	6.6764	3.3382	3.3382	3.3382	3.3382	3.3382	2.96729	0	0	0	0.741822	1.11273	1.11273	18.1746	46.7348	57.1203	57.1203	56.7494	56.7494	56.7494	56.7494	55.2657	44.8802	28.9311	14.0946	13.3528	13.3528	13.3528	5.19275	1.11273	0.741822	0	0	0	0	0	0	0	0	0	0	0	0	YGL188C-A	0	0	0	0	0	0	0	0	0	0	0	0	0	0	0	0	0	0	0	0	0	0	0	0	0	0	0	0	0	0	0	0	0	0	0	0	0	0	0	0	0	0	0	0	0	0	0	0	0	0	0	0	0	0	0	0	0	0	0	0	0	0	0	0	0	0	0	0	0	0	0	0	0	0	0	0	0	0	0	0	0	0	0	0	0	0	0	0	0	0	0	0	0	0	0	0	0	0	0	0	0	0	0	0	0	0	0	0	0	0	0	0	0	0	0	0	0	0	0	0	0	0	0	0	0	0	0	0	0	0	0	0	0	0	0	0	0	0	0	0	0	0	0	0	0	0	0	0	0	0	0	0	0	0	0	0	0	0	0	0	0	0	0	0	0	0	0	0	0	0	0	0	1.38383	1.38383	1.38383	1.38383	1.38383	1.38383	1.38383	0.922554	0	0	0	0	0	0	0	0	0	0	0	0	0	0	0	0	0	0	0	0	YGL188C-A	0	0	0	0	0	0	0	0	0	0	0	0	0	0	0	0	0	0	0	0	0	0	0	0	0	0	0	0	0	0	0	0	0	0	0	0	0	0	0	0	0	0	0	0	0	0	0	0	0	0	0	0	0	0	0	0	0	0	0	0	0	0	0	0	0	0	0	0	0	0	0	0	0	0	0	0	0	0	0	0	0	0	0	0	0	0	0	0	5.95681	18.6647	19.0618	19.0618	19.0618	19.0618	11.5165	0	0	0	0	16.6791	25.0186	25.0186	25.0186	25.0186	25.0186	25.0186	25.8129	27.4013	27.4013	27.4013	27.4013	27.4013	27.4013	15.0906	0	0	0	0	0	0	0	0	0	0	0	0	0	0	0	0	0	0	0	0	0	0	0	0	0	0	0	0	0	0	0	0	0	0	0	0	0	0	0	0	0	0	0	0	0	0	0	0	0	0	0	0	0	0	0	0	0	0	0	0	0	0	0	0	0	0	0	0	0	0	0	0	0	0	0	0	0	0	0	0	0	0	0	0	0	0	YGL188C-A	0	0	0	0	0	0	0	0	0	0	0	0	0	0	0	0	0	0	0	0	0	0	0	0	0	0	0	0	0	0	0	0	0	0	0	0	0	0	0	0	0	0	0	0	0	0	0	0	0	0	0	0	0	0	0	0	0	0	0	0	0	0	0	0	0	0	0	0	0	0	0	0	0	0	0	0	0	0	0	0	0	0	0	0	0	0	0	0	0	0	0	0	0	0	0	0	0	0	0	0	0	0	5.22716	8.55353	8.55353	8.55353	8.55353	8.55353	9.02872	9.97912	9.97912	9.97912	1.42559	1.42559	1.42559	1.42559	0	0	0	0	0	0	0	0	0	0	0	0	0	0	0	0	0	0	0	0	0	0	0	0	0	0	0	0	0	0	0	0	0	0	0	0	0	0	0	0	0	0	0	0	0	0	0	0	0	0	0	0	0	0	1.90078	2.85118	2.85118	2.85118	2.85118	2.85118	2.85118	2.85118	0.950392	0	0	0	0	0	0	0	0	0	0	0	0	0	0	0	0	0	0	0	0	0
YJR147W	0	0	0	0	0	0	0	0	0	0	0	0	0	0	0	0	0	0	0	0	0	0	0	0	0	0	0	0	0	0	0	0	0	0	0	0	0	0	0	0	0	0	0	0	0	0	0	0	0	0	0	0	0	0	5.10174	15.6977	15.8939	15.8939	15.8939	15.8939	15.8939	15.8939	15.8939	15.8939	18.8372	18.8372	18.8372	18.8372	7.84884	2.94331	5.49419	7.06395	7.06395	7.06395	8.63372	11.9695	12.3619	12.3619	12.3619	7.84884	8.24128	9.41861	20.407	24.5276	21.7805	21.7805	21.3881	23.7427	29.2369	35.3198	35.3198	35.7122	35.9084	38.6555	45.327	45.327	48.6628	52.5872	39.2442	42.3837	52.7834	56.5116	54.5494	63.7718	66.5189	65.734	65.1454	65.3416	63.5756	61.6134	52.5872	50.0363	39.4404	38.8517	35.1235	28.6483	28.8445	34.7311	43.561	45.9157	44.1497	35.9084	33.1613	31.5916	31.1991	27.6672	25.5087	9.02616	0	0	11.7733	19.4259	19.4259	19.4259	19.4259	19.4259	19.4259	21.3881	21.7805	25.9012	34.7311	34.7311	34.3387	41.0102	41.2064	36.4971	31.1991	22.173	11.7733	9.22238	7.06395	4.31686	5.88663	5.88663	5.88663	5.88663	5.88663	5.69041	3.33576	4.7093	4.7093	4.7093	4.7093	4.7093	4.7093	5.10174	4.12064	4.12064	2.74709	0.588663	75.5451	156.977	160.313	206.228	217.02	218.983	218.983	222.318	223.103	221.337	221.141	220.749	217.413	202.304	154.23	78.8808	35.7122	1.76599	1.76599	1.76599	1.76599	0.981105	0.392442	0	0	0	0	0	0	0.196221	YJR147W	0	0	0	0	0	0	0	0	0	0	0	0	0	0	0	0	0	0	0	0	0	0	0	0	0	0	0	0	0	0	0	0	0	0	0	0	0	0	0	0	0	0	0	0	0	0	0	0	0	0	0	0	0	0	0	0	0	0.370911	1.11273	2.22547	2.22547	2.22547	2.22547	1.85455	1.11273	0.370911	0	20.4001	21.1419	21.1419	21.1419	21.1419	21.1419	13.3528	1.85455	5.56366	5.56366	5.56366	5.56366	5.56366	12.2401	15.5783	15.5783	13.7237	10.0146	10.0146	10.0146	20.0292	25.5929	25.5929	25.9638	22.2547	25.2219	28.9311	30.0438	30.0438	38.2038	61.9421	67.1349	66.3931	89.3895	91.2441	90.8732	91.2441	123.884	122.03	120.917	118.692	117.579	114.611	113.128	76.7786	53.4112	53.4112	46.3639	33.382	32.2693	29.302	40.0584	40.0584	44.5093	68.2476	66.3931	60.4585	58.9748	78.6331	79.004	57.1203	28.9311	38.9456	47.8475	47.8475	47.8475	47.8475	47.8475	44.1384	35.6075	34.1238	35.6075	38.2038	44.5093	44.5093	44.5093	44.5093	44.5093	45.2511	44.5093	44.5093	44.1384	28.9311	20.0292	13.3528	3.3382	0	0	0	10.3855	33.0111	55.6366	68.9894	71.2149	72.3276	68.9894	67.8767	68.6185	65.6512	42.2838	42.2838	38.5747	30.0438	95.3241	160.975	163.201	199.55	203.259	203.63	203.63	203.63	201.776	199.921	188.052	171.732	152.073	133.899	90.1314	27.4474	16.691	1.11273	1.11273	1.11273	1.11273	14.0946	20.771	20.0292	20.0292	20.0292	20.0292	20.0292	20.0292	20.0292	YJR147W	0	0	0	0	0	0	0	0	0	0	0	0	0	0	0	0	0	0	0	0	0	0	0	0	0	0	0	0	0	0	0	0	0	0	0	0	0	0	0	0	0	0	0	0	0	0	0	0	0	0	0	0	0	0	0	0	0	0	0	0	0	0	0	0	0	0	0	0	0	0	0	0	0	0	0	0	0	0	0	0	0	0	0	0	0	0	0	0	0	0	0	0	0	0	0	0	0	0	0	0	0	0	0	0	0	0	0	0	0	0	0	0	0	0	0	0	0	0	0	0	0	0	0	0	0	0	0	0	0	0	0	0	1.84511	2.76766	2.76766	2.76766	2.76766	2.76766	2.76766	2.76766	2.76766	2.76766	2.76766	0	0	0	0	0	0	0	0	0	0	0	0	0	0	0	6.45788	19.3736	19.3736	19.3736	19.3736	19.3736	19.3736	19.3736	19.3736	19.3736	19.3736	17.9898	0	0	0	0	0	0	0	0	0	0	0	0	0	0	0	0	0	0	0	0	0	0	0	0	0	0	0	0	0	0	YJR147W	0	0	0	0	0	0	0	0	0	0	0	0	0	0	0	0	0	0	0	0	0	0	0	0	0	0	0	0	0	0	0	0	0	0	0	0	0	0	0	0	0	0	0	0	0	0	0	0	0	0	0	0	0	0	0	0	0	0	0	0	0	0	0	0	0	0	0	0	0	0	0	0	0	0	0	0	0	0	0	0	0	0	0	0	0	0	0	0	0	0	0	0	0	0	0	0	0	0	0	0	0	0	0	0	0	0	0	0	0	0	0	0	0	0	0	0	0	0	0	0	0	0	0	0	0	0	0	0	0	0	0	0	0	0	0	0	0	0	0	0	0	0	0	0	0	0	0	0	0	0	0	0	0	0	0	0	0	0	0	0	0	0	0	0	0	0	0	0	0	0	0	0	0	0	0	0	0	0	0	0	0	0	0	0	0	0	0	0	0	0	0	0	0	0	0	0	0	0	0	0	YJR147W	0	0	0	0	0	0	0	0	0	0	0	0	0	0	0	0	0	0	0	0	0	0	0	0	0	0	0	0	0	0	0	0	0	0	0	0	0	0	0	0	0	0	0	0	0	0	0	0	0	0	0	0	0	0	0	0	0	0	0	0	0	0	0	0	0	0	0	0	0	0	0	0	0	0	0	0	0	0	0	0	0	0	0	0	0	0	0	0	0	0	0	0	0	0	0	0	0	0	0	0	0	0	0	0	0	0	0	0	0	0	0	0	0	0	0	0	0	0	0	0	0	0	0	0	0	0	0	0	0	0	0	0	0	0	0	0	0	0	0	0	0	0	0	0	0	0	0	0	0	0	0	0	0	0	0	0	0	0	0	0	0	0	0	0	0	0	0	0	0	0	0	0	0	0	0	0	0	0	0	0	0	0	0	0	0	0	0	0	0	0	0	0	0	0	0	0	0	0	0	0
YKR100C	19.6221	14.7166	17.6599	29.8256	30.0218	30.6105	30.6105	30.6105	26.8823	16.875	13.343	12.7544	12.9506	12.5581	0.588663	0.588663	0.588663	0.588663	0.588663	0.392442	0	0	0	6.67151	10.5959	10.5959	16.4826	19.4259	19.4259	19.4259	20.0145	20.0145	20.0145	20.0145	19.6221	19.4259	11.7733	6.67151	0.588663	0.588663	0.588663	0.588663	0.588663	0.588663	0.588663	0.588663	0.981105	0.588663	0.588663	0.588663	0.588663	0.588663	0.196221	0	0	0	0	0	0	0	0	0	0	0	0	0	0	0	0	0	0	1.37355	2.35465	2.35465	2.35465	2.35465	2.35465	2.35465	2.35465	2.35465	2.35465	1.56977	0	0	0	7.06395	11.9695	12.9506	13.1468	13.5392	13.5392	13.5392	13.5392	12.9506	0.392442	0	0	0.392442	0.588663	0.588663	0.588663	0.588663	0.588663	0.392442	0	0	0	0	0	0	0	0.588663	0.588663	0.588663	0.588663	0.588663	0.588663	0.196221	0	0	0	0	2.35465	3.53198	5.69041	7.65262	7.65262	7.65262	8.04506	8.24128	8.24128	8.24128	5.49419	4.7093	7.65262	14.7166	14.7166	14.7166	14.5203	14.1279	14.1279	14.3241	14.7166	14.7166	14.7166	14.7166	14.7166	14.5203	5.10174	0.588663	0.196221	0	0	0	0	0	0	0	0	0	0	0	0	0	0.392442	0.588663	0.588663	0.588663	0.588663	0.588663	0	0	5.69041	20.0145	25.9012	25.9012	25.9012	25.9012	25.5087	24.7238	24.7238	24.7238	16.4826	16.4826	16.4826	16.4826	16.4826	16.4826	16.4826	16.4826	16.4826	16.4826	16.4826	16.875	14.7166	2.94331	2.94331	2.94331	2.94331	2.55087	YKR100C	0	0	4.08002	34.8656	35.6075	35.6075	35.6075	35.6075	34.8656	17.8037	6.6764	0	0	0	0	0	0	0	0	0	0	0	11.1273	17.8037	18.1746	18.9165	19.6583	20.0292	21.1419	23.3674	23.3674	23.3674	23.3674	22.9965	22.2547	22.2547	14.8364	0	0	0	0	0	0	0	0	0	0	0	0	0	0	0	0	0	0	0	0	0	0	0	0	0	0	0	0	0.741822	2.22547	2.22547	2.22547	2.22547	10.0146	10.0146	10.0146	9.27277	7.78913	7.78913	7.78913	2.59638	0	0	0	0	0	0	0	0	0	0	0	0	0	0	0	0	0	3.3382	3.3382	32.6402	47.8475	47.8475	47.8475	47.8475	47.8475	47.4766	45.2511	55.6366	61.2003	61.2003	60.4585	16.691	16.691	16.691	16.691	16.691	16.691	16.691	16.691	10.3855	0	0	0	0	0	0	0	0	0	0	0	0	0	0	0	0	0	0	0	0	0	0	0	0	0	0	0	0	0	0	0	0	0	0	0	0	0	0	0	0	0	0	0	0	0	9.64368	15.5783	15.5783	15.5783	15.5783	15.5783	15.5783	15.5783	15.5783	15.5783	15.5783	15.5783	15.5783	15.5783	15.5783	15.5783	15.5783	15.5783	13.7237	0	0	0	0	0	0	0	0	0	0	0	0	0	0	0	0	0	0	YKR100C	0	0	0	0	0	0	0	0	0	0	0	0	0	0	0	0	0	0	0	0	0	0	0	17.5285	26.2928	26.2928	26.2928	26.2928	26.2928	26.2928	26.2928	26.2928	26.2928	26.2928	26.2928	26.2928	26.2928	24.909	0	0	0	0	0	0	0	0	0	0	0	0	0	0	0	0	0	0	0	0	0	0	0	0	0	0	0	0	0	0	0	0	0	0	0	0	0	0	0	0	0	0	0	0	0	0	0	0	0	0	0	0	0	0	0	0	0	0	0	0	0	34.5958	34.5958	34.5958	34.5958	34.5958	34.5958	34.5958	34.5958	34.5958	34.5958	34.5958	34.5958	34.5958	34.5958	34.5958	34.5958	34.5958	34.5958	11.5319	0	0	0	0	0	0	0	0	0	0	0	0	0	0	0	0	0	0	0	0	0	0	0	0	0	0	0	0	0	0	0	0	0	0	0	0	0	0	0	0	6.91915	20.7575	20.7575	20.7575	20.7575	20.7575	20.7575	19.8349	19.3736	19.3736	19.3736	19.3736	5.9966	0	1.84511	2.76766	2.76766	2.76766	2.76766	2.76766	2.76766	0	0	0	0	0	0	0	0	0	0	0	0	0	0	0	0	0	0.461277	1.38383	1.38383	1.38383	YKR100C	0	0	0	0	0	0	0	0	0	0	0	0	0	0	0	0	0	0	0	0	0	0	0	0	0	0	0	0	0	0	0	14.2964	23.8273	23.8273	23.8273	23.8273	23.8273	23.8273	23.8273	15.0906	0	0	0	0	0	0	0	0	0	0	0	0	0	0	0	0	0	0	0	0	0	0	0	0	0	0	0	0	0	0	0	0	0	0	0	0	0	0	0	0	0	0	0	0	0	0	0	0	0	0	0	0	0	0	0	0	0	0	0	0	0	0	0	0	0	0	0	0	0	0	0	0	0	0	0	0	0	0	0	0	0	0	0	0	0	0	0	0	0	0	0	0	0	0	0	0	0	0	0	0	0	0	0	0	0	0	0	0	0	0	0	0	0	0	0	0	0	0	0	0	0	0	0	0	0	0	0	0	0	0	0	0	0	0	0	0	0	0	0	0	0	0	0	0	0	0	0	0	0	0	0	0	0	0	0	0	0	0	0	0	YKR100C	0	0	0	1.42559	1.42559	1.42559	1.42559	1.42559	1.42559	1.42559	0	0	0	0	0	0	0	0	0	0	20.9086	31.3629	31.3629	42.7676	48.47	48.47	48.47	48.47	48.47	48.47	48.47	48.47	48.47	42.7676	31.3629	31.3629	19.9582	0	0	0	0	0	0	0	0	0	0	0	0	0	0	0	0	0	0	0	0	0	0	0	0	0	0	0	0	0	0	0	0	0	0	0	0	0	0	0	0	0	0	2.85118	2.85118	2.85118	2.85118	2.85118	2.85118	2.85118	0	0	0	0	0	0	0	0	0	0	0	0	0	0	0	0	0	0	0	0	0	0	0	0	0	0	0	0	0	0	0	0	0	0	0	0	0	0	0	0	0	0	0	0	0	0	0	0	0	0	0	0	0	0	0	0	1.42559	1.42559	1.42559	1.42559	1.42559	1.42559	1.42559	1.42559	0	0	0	0	0	0	0	0	0.950392	2.85118	2.85118	2.85118	2.85118	2.85118	2.85118	2.37598	1.42559	0.475196	0	0	0	0.950392	1.42559	1.42559	1.42559	1.42559	1.42559	1.42559	0	0	0	0	0	0	0	0	0	0	0	0	0	0	0	0	0	0	0	0	0	0
YKL151C	0	0	0	0	0	0	0	0	0	0	0	0	0	0	0	0	0	0	0	0	0	0	0	0	0	0	0	0	0	0	0	0	0	0	0	0	0	0	0	0	0	0	0	0	0	0	0	0.588663	0.588663	0.588663	0.588663	0.588663	0.588663	0.392442	0	0	0	0	0	0	0	0	0	0	0	0	0	0	0	0	0	0	0	0	0	0.392442	0.588663	0.588663	0.588663	0.588663	0.588663	0.588663	0.392442	0	0	0	0	0	0	0	2.35465	7.06395	7.06395	7.06395	7.65262	7.65262	13.9317	26.2936	31.7878	32.3765	37.6744	52.5872	82.8052	95.1672	95.3634	102.427	122.442	163.452	152.464	145.792	147.558	148.735	147.754	144.811	71.2282	59.2587	42.1875	36.6933	30.218	29.8256	29.8256	29.4331	20.2108	2.35465	0.392442	0	6.08285	7.65262	7.84884	14.7166	14.7166	14.7166	14.7166	14.7166	14.7166	11.3808	2.74709	0	0	0	0	0	0	0.196221	7.84884	12.9506	12.9506	12.9506	12.9506	12.5581	12.3619	12.3619	12.3619	12.3619	12.3619	12.3619	12.3619	12.3619	12.3619	12.3619	12.3619	12.1657	3.92442	0	0	0	0	0	0	0	0	0	0	0	0	0	0	0	0	0	0	0	0	0	0	0	0	0	0	0	0	0	0	0	0	0	0	0	0	0	YKL151C	0	3.70911	5.56366	5.56366	5.56366	5.56366	5.56366	5.56366	5.56366	5.56366	0	0	0	0	0	0	0	0	0	0	0	0	0	0	0	0	0	0	0	0	0	0	0	0	0	0	0	0	0	0	0	0	0	0	0	0	0	0	0	0	0	0	0	0	0	0	0	0	0	0	0	0	0	0	0	0	0	0	0	0	0	0	0	0	0	0	0	0	0	0	0	0	0	0	0	0	0	0	0	0	0	14.0946	43.3966	43.3966	51.1857	67.1349	68.6185	68.9894	68.9894	68.9894	68.9894	119.433	148.364	147.993	152.444	152.444	156.895	170.99	170.248	143.913	108.306	90.1314	84.5677	84.1968	71.9567	58.6039	7.78913	2.22547	2.22547	0	0	0	0	4.82184	7.78913	7.78913	14.4655	28.9311	28.9311	29.302	30.0438	30.0438	30.0438	27.4474	22.2547	22.2547	21.1419	1.11273	1.11273	1.11273	1.11273	0	0	0	0	0	0	0	0	0	0	0	0	0	0	0	0	0	0	0	0	0	0	0	0	0	0	0	0	0	0	0	0	0	0	0	0	0	0	0	0	0	0	0	1.11273	1.11273	1.11273	1.11273	1.11273	1.11273	0	0	0	0	0	0	0	0	0	0	YKL151C	0	0	0	0	0	0	0	0	0	0	0	0	0	0	0	0	0	0	0	0	0	0	0	0	0	0	0	0	0	0	0	0	0	0	0	0	0	0	0	0	0	0	0	0	0	0	0	0	0	0	0	0	0	0	0	0	0	0	0	0	0	0	0	0	0	0	0	0	0	0	0	0	0	0	0	0	0	0	0	0	0	0	0	0	0	0	0	0	0	0	0	0	0	0	0	0	0	0	0	0	0	0	0	0	0	0	0.922554	2.76766	2.76766	2.76766	2.76766	2.76766	2.76766	2.76766	1.84511	0	0	0	0	0	0	0	0	0	0	0	0	0	0	0	0	0	0	0	0	0	0	0	0	0	0	0	0	0	0	0	0	0	0	0	0	0	0	0	0	0	0	0	0	0	0	0	0	0	0	0	0	0	0	0	0	0	0	0	0	0	0	0	0	0	0	0	0	0	0	0	0	0	0	0	0	0	0	0	0	0	0	0	0	0	YKL151C	0	0	0	0	0	0	0	0	0	0	0	0	0	0	0	0	0	0	0	0	0	0	0	0	0	0	0	0	0	0	0	0	0	0	0	0	0	0	0	0	0	0	0	0	0	0	0	0	0	0	0	0	0	0	0	0	0	0	0	0	0	0	0	0	0	0	0	0	0	0	0	0	0	0	0	0	0	0	0	0	0	0	0	0	0	0	0	0	0	0	0	0	0	0	0	0	0	0	0	0	0	0	0	0	0	0	0	0	14.2964	14.2964	20.6503	23.8273	23.8273	23.8273	17.4733	9.5309	9.5309	9.5309	24.6215	25.8129	22.6359	22.6359	22.6359	22.6359	22.6359	22.6359	22.6359	22.6359	22.6359	33.3582	33.3582	33.3582	33.3582	33.3582	33.3582	25.8129	10.7223	10.7223	10.7223	10.7223	6.75105	0	0	0	0.794242	1.19136	1.19136	1.19136	1.19136	1.19136	1.19136	1.19136	0	0	0	0	0	0	0	0	0	0	0	0	0	0	0	2.38273	2.38273	2.38273	2.38273	2.38273	2.38273	1.58848	0	0	0	0	0	0	0	0	0	0	0	0	9.5309	9.5309	9.5309	9.5309	9.5309	6.35393	0	0	0	0	0	0	0	0	YKL151C	0	0	0	0	0	0	0	0	0	0	0	0	0	0	0	0	0	0	0	0	0	0	0	0	0	0	0	0	0	0	0	0	0	0	0	0	0	0	0	0	0	0	0	0	0	0	0	1.90078	2.85118	2.85118	2.85118	2.85118	2.85118	1.90078	0	0	0	0	0	0	0	0	0	0	1.42559	1.42559	1.42559	1.42559	1.42559	0.950392	0	0	0	0	0	0	0	0.475196	1.42559	2.85118	2.85118	2.85118	2.85118	1.90078	1.42559	1.42559	0	0	0	0	0	0.475196	1.42559	1.42559	1.42559	2.85118	8.55353	29.4621	37.0653	37.0653	36.5901	50.846	82.6841	98.3656	98.8408	98.8408	109.77	120.225	120.225	121.175	109.77	102.167	101.217	99.7912	20.9086	18.0574	10.4543	7.12794	3.80157	0.950392	0	1.90078	2.85118	2.85118	2.85118	2.85118	11.8799	32.7885	48.47	277.039	296.047	303.65	303.65	303.65	302.225	302.7	302.225	303.65	303.65	303.175	262.783	235.697	119.749	77.9321	79.8329	78.8825	50.846	37.0653	37.0653	37.0653	36.1149	34.2141	34.2141	34.2141	34.2141	34.2141	34.2141	34.2141	34.2141	34.2141	34.2141	34.2141	32.3133	0	0	0	0	0	0.475196	2.37598	2.85118	2.85118	2.85118	2.85118	3.32637	3.80157	1.42559	1.42559	1.42559	1.42559	0.950392	0.475196	1.42559	1.42559	1.42559	1.42559	1.42559	1.42559	1.42559	0	0	0	0	0	0	2.37598	7.12794	7.60314	10.4543	11.4047
YJL166W	0	0	0	0	0	0	0	0	0	0	0	0	0	0	0	0	0	0	0	0	0	0	0	0	0	0	0	0	0	0	0	0	0	0	0	0	0	0	0	0	0	0	0	0	0	0	0	0	0	0	0	0	0	0	0	0	0	0	0	0	0	0	0	0	0	0	0	0	1.17733	10.3997	12.9506	20.9956	33.9462	34.1424	34.7311	34.7311	34.1424	26.8823	26.2936	26.8823	34.7311	31.0029	26.4898	21.7805	23.5465	23.1541	22.3692	14.5203	10.0073	16.6788	19.2297	18.2485	11.3808	15.3052	20.0145	14.1279	10.3997	10.2035	12.5581	23.3503	29.4331	29.4331	29.4331	28.452	25.7049	32.9651	67.8924	64.5567	82.609	109.099	110.08	110.08	110.08	109.688	105.763	98.3067	95.952	95.7558	82.0204	47.093	15.109	4.90552	0	0	0	0	0	0	0	0	0	0	0	0	0	0	0	2.35465	2.35465	2.35465	2.35465	2.35465	2.15843	0	0	0	0.196221	0.588663	0.588663	0.588663	0.588663	0.588663	0.392442	0	0	0	0	0	0	0	0	0	0	0	0	0	0	0	0	0.588663	0.981105	1.17733	1.17733	1.17733	1.17733	1.76599	3.13954	2.55087	2.35465	2.35465	2.35465	2.15843	1.76599	1.76599	2.35465	2.35465	1.17733	0.588663	0.588663	0.588663	0.588663	0	0	0	0	0.392442	0.588663	0.588663	38.0669	38.8517	YJL166W	0	0	0	0	0	0	0	0	0	0	0	0	0	0	0	0	0	0	0	0	0	0	0	0	0	0	0	0	0	0	0	0	0	0	0	0	0	0	0	0	0	0	0	0	0	0	0	0	0	0	0	0	0	0	0	0	0	0	0	0	0	0	0	0	0	0	0	0	1.48364	10.7564	26.3347	42.2838	63.7967	64.5385	68.2476	74.5531	74.5531	73.0695	71.5858	43.3966	30.7856	27.8183	31.1565	36.3493	30.4147	22.9965	15.2073	14.4655	14.4655	8.16004	7.78913	8.90186	5.56366	5.56366	5.56366	3.70911	0	1.11273	3.3382	11.4982	27.0765	27.8183	27.8183	26.7056	25.5929	33.382	35.9784	38.2038	52.2984	66.3931	68.9894	69.3603	70.1022	69.7313	68.9894	68.2476	66.764	66.764	52.6694	30.0438	26.7056	8.53095	0	0	0	0	0	0	0	0	0	0	0	0	0	0.741822	1.11273	1.11273	1.11273	1.11273	1.11273	0	0	0	0	0	0	0	0	0	0	0	0	0	0	0	0	0	0	0	0	0	0	0	0	3.3382	5.56366	5.56366	5.56366	5.56366	5.56366	5.56366	5.56366	5.56366	5.19275	0	0	0	0	0	0	0	0	0	0	0	0	0	0	0	0	0	0	0	0	0	0	0	0	0	YJL166W	0	0	0	0	0	0	0	0	0	0	0	0	0	0	0	0	0	0	0	0	0	0	0	0	0	0	0	0	0	0	0	0	0	0	0	0	0	0	0	0	0	0	0	0	0	0	0	0	0	0	0	0	0	0	0	0	0	0	0	0	0	0	0	0	0	0	0	0	0	0.461277	1.38383	1.38383	1.38383	1.38383	1.38383	1.38383	0.922554	0	0	0	1.38383	1.38383	1.38383	1.38383	1.38383	0.922554	0	0	0	0	0	0	0	0	0	0	0	12.9158	38.7473	38.7473	38.7473	41.5149	42.8988	42.8988	42.8988	42.8988	43.8213	40.1311	47.0502	58.1209	58.1209	58.1209	59.5047	59.0434	58.1209	57.6596	56.7371	55.8145	29.0604	16.606	16.606	4.61277	0	0	0	0	0	0	0	0	0	0	0	0	0	0	0	0	0	0	0	0	0	0	0	0	0	0	0	0	0	0	0	0	0	0	0	0	0	16.606	36.4409	41.5149	41.5149	41.5149	41.5149	41.5149	45.6664	87.6426	88.5652	88.5652	88.5652	77.0333	62.7337	47.0502	47.0502	44.2826	42.8988	42.8988	42.8988	42.8988	42.8988	42.8988	42.8988	42.8988	42.8988	42.8988	42.8988	42.8988	9.68682	0.922554	0	0	0	0	0	0	0	0	0	0	YJL166W	0	0	0	0	0	0	0	0	0	0	0	0	0	0	0	0	0	0	0	0	0	0	0	0	0	0	0	0	0	0	0	0	0	0	0	0	0	0	0	0	0	0	0	0	0	0	0	0	0	0	0	0	0	0	0	0	0	0	0	0	0	0	0	0	0	0	0	0	0	0	0	5.16257	17.8704	20.2532	20.2532	20.2532	20.2532	20.2532	11.1194	3.57409	2.38273	2.38273	2.38273	2.38273	2.38273	3.17697	5.95681	5.16257	3.57409	3.57409	3.57409	2.77985	0	0	0	0	0	0	0	0	0	0	0	0	0	10.3251	30.9754	30.9754	36.138	46.4631	46.4631	46.4631	46.4631	46.4631	46.4631	34.9466	15.4877	15.0906	11.1194	0	0	0	0	0	0	0	0	0	0	0	0	0	0	0	0	0	0	0	0	0	0	0	0	0	0	0.794242	2.38273	2.38273	2.38273	2.38273	2.38273	1.58848	0	0	0	0	0	0	0	0	3.57409	13.5021	19.0618	19.0618	19.0618	19.0618	17.8704	15.4877	15.4877	15.4877	15.4877	14.6935	5.55969	16.6791	16.6791	18.2676	19.0618	19.0618	19.0618	19.0618	25.4157	38.9178	39.315	39.315	39.315	39.315	39.315	39.315	39.315	38.9178	25.4157	12.7079	0	0	0	0	0	0	0	0	YJL166W	0	0	0	0	0	0	0	0	0	0	0	0	0	0	0	0	0	0	0	0	0	0	0	0	0	0	0	0	0	0	0	0	0	0	0	0	0	0	0	0	0	0	0	0	0	0	0	0	0	0	0	0	0	0	0	0	0	0	0	0	0	0	0	0	0	0	0	0	0	2.37598	2.85118	3.32637	7.12794	7.12794	7.12794	5.70235	5.70235	4.27676	2.37598	1.90078	3.80157	4.27676	6.17755	7.12794	7.60314	9.02872	7.12794	6.65274	4.27676	5.22716	22.8094	30.8877	39.9165	41.8172	51.7964	52.7468	64.1515	69.3786	78.4073	92.188	99.7912	100.742	101.217	92.188	74.6058	59.8747	58.4491	95.9896	199.582	282.266	298.423	311.729	313.629	311.253	291.295	282.266	268.011	266.11	216.689	118.799	0	0	0	0	0	0	0	0	0.475196	1.42559	1.42559	1.42559	1.42559	1.42559	0.475196	0	0	0	0	0	0	0	0	0	0	0	0.475196	1.42559	1.42559	1.42559	1.42559	1.42559	1.42559	1.42559	0	0	0	0	0	0	9.02872	14.2559	14.2559	14.2559	14.2559	19.9582	19.9582	32.7885	32.7885	32.7885	31.3629	28.5118	28.0366	22.3342	12.8303	25.1854	44.6684	45.6188	39.9165	39.9165	39.9165	39.9165	39.9165	39.9165	40.3917	41.342	33.7389	22.8094	22.8094	8.55353	1.42559	1.42559	1.42559	1.42559	0	0	0	0	0	0
YCR016W	0	0	0	0	0	0	0	0	0	0	0	0	0	0	0	0	0	0	0	0	0	0	0	0	0	0	0	0	0	0	0	0	0	0	0	0	0	0	0	0	0	0	0	0	0	0	0	0	0	0	0	0	0	0	0	0	0	0	0	0	0	0	0	0	0	0	0	0	0	0	0	0	0	0	0	0	0	0	0	0	0	0	0	0	0	0	0	0	0	0	0	0.588663	0.784884	1.17733	1.17733	1.17733	1.96221	4.12064	5.49419	37.4782	45.9157	50.625	51.2137	49.4477	158.547	182.485	185.821	183.074	183.074	182.878	182.682	181.504	183.467	168.161	161.686	106.744	88.2994	83.7863	81.2355	76.7224	60.8285	33.5538	33.5538	33.5538	31.1991	15.5015	7.06395	7.06395	6.08285	0.588663	0.392442	0	0	1.37355	1.76599	1.76599	1.76599	1.76599	1.76599	1.17733	0	0	0	0	0	0.196221	0.588663	0.588663	6.67151	12.1657	12.3619	12.3619	12.3619	12.1657	11.7733	6.47529	1.37355	0	0	0	0	0	0	0	0	0	0	0	0	0	0	0	0	0	0	2.35465	3.53198	3.92442	4.12064	4.12064	4.12064	4.12064	4.12064	4.51308	8.63372	10.7922	10.5959	10.5959	11.1846	10.7922	10.5959	10.5959	10.5959	8.63372	7.65262	0	0	0	0	0	YCR016W	0	0	0	0	0	0	0	0	0	0	0	0	0	0	0	0	0	0	0	0	0	0	0	0	0	0	0	0	0	0	0	0	0	0	0	0	0	0	0	0	0	0	0	0	0	0	0	0	0	0	0	0	0	0	0	0	0	0	0	0	0	0	0	0	0	0	0	0	0	0	0	0	0	0	0	0	0	0	0	0	0	0	0	0	0	0	0	0	0	0	0	0	0	0	1.11273	1.11273	1.11273	1.48364	2.96729	5.19275	11.1273	13.3528	13.3528	16.3201	135.753	150.961	151.332	148.735	148.735	149.848	139.092	126.852	125.739	123.513	116.466	94.5823	13.3528	13.3528	21.5128	22.9965	28.9311	31.1565	31.1565	31.1565	31.1565	31.1565	24.4801	3.3382	3.3382	0	0	0	0	0.741822	1.11273	1.11273	1.11273	1.11273	1.11273	0.741822	0	0	0	0	0	0	0	1.85455	6.6764	6.6764	6.6764	6.6764	6.6764	5.56366	1.11273	1.11273	1.11273	1.11273	0.741822	0	0	0	0.741822	2.22547	2.22547	2.22547	2.22547	2.22547	2.22547	2.22547	2.22547	2.22547	2.22547	2.22547	2.22547	2.22547	2.22547	2.22547	2.22547	2.22547	2.22547	2.22547	2.22547	7.04731	7.04731	5.56366	5.56366	5.56366	5.56366	5.56366	5.56366	5.56366	5.56366	0	0	0	0	0	0	0	YCR016W	0	0	0	0	0	0	0	0	0	0	0	0	0	0	0	0	0	0	0	0	0	0	0	0	0	0	0	0	0	0	0	0	0	0	0	0	0	0	0	0	0	0	0	0	0	0	0	0	0	0	0	0	0	0	0	0	0	0	0	0	0	0	0	0	0	0	0	0	0	0	0	0	0	0	0	0	0	0	0	0	0	0	0	0	0	0	0	0	0	0	0	0	0	0	0	0	0	0.922554	1.38383	1.38383	1.38383	1.38383	1.38383	0	1.38383	1.38383	1.38383	1.38383	1.38383	1.38383	1.38383	0	0	0	0	0	0	3.22894	9.68682	9.68682	9.68682	9.68682	9.68682	9.68682	9.68682	9.68682	9.68682	5.9966	0	0	0	0	0	0	0	0	0	0	0	0	0	0	0	0	0	0	0	0	0	0	0	0	0	0	0	0	0	0	0	0	0	0	0	0	0	0	0	0	0	0	0	0.461277	1.38383	1.38383	1.38383	1.38383	1.38383	1.38383	0.922554	0	0	0	0	0	0	0	0	0	0	0	0	0	0	0	0	0	0.461277	1.38383	1.38383	1.84511	YCR016W	0	0	0	0	0	0	0	0	0	0	0	0	0	0	0	0	0	0	0	0	0	0	0	0	0	0	0	0	0	0	0	0	0	0	0	0	0	0	0	0	0	0	0	0	0	0	0	0	0	0	0	0	0	0	0	0	0	0	0	0	0	0	0	0	0	0	0	0	0	0	0	0	0	0	0	0	0	0	0	0	0	0	0	0	0	0	0	0	0	0	0	0	0	0	0	0	0	0	0	0	0	0	0	0	0	0	0	0	0	0	0	0	0	0	0	0	0	0	0	0	0	0	0	0	0	0	0	0	0	0	0	0	0	0	0	0	0	0	0	0	0	0	0	0.794242	1.19136	9.13378	27.0042	27.4013	27.4013	27.4013	27.4013	27.4013	27.4013	27.4013	27.4013	27.4013	27.4013	18.6647	1.19136	1.19136	1.19136	1.19136	0.794242	0	0	0	0	0	0	0	0	0	0	0	0	0	0	0	0	0	0	0	0	0	0	0	0.397121	1.19136	1.19136	1.19136	1.19136	1.19136	1.19136	0.397121	0	0	0	0	0	0	YCR016W	0	0	0	0	0	0	0	0	0	0	0	0	0	0	0	0	0	0	0	0	0	0	0	0	0	0	0	0	0	0	0	0	0	0	0	0	0	0	0	0	0	0	0	0	0	0	0	0	0	0	0	0	0	0	0	0	0	0	0	0	0	0	0	0	0	0	0	0	0	0	0	0	0	0	0	0	0	0	0	0	0	0	0	0	0	0	0	0	0	0	0	0	0	0	0	0	0	0	0	0	0	0	0	0	0	0	0	0	0	0	0	0	0	0	0	0	0	0	0	0	0	0	0	0	0	0	0	0	0	0	0	0	0	0	0	0	0	0	0	0	0	0	0	0	0	0	0	0	0	0	0	0	0	0	0	0	0	0	0	0	0	0	0	0	0	0	0	0	0	0	0	0	0	0	0	0	0	0	0	0	0	0	0	0	0	0	0	0	0	0	0	0	0	0	0	0	0	0	0	0
YCL058W-A	0	0	0	0	0	0	0	0	0	0	0	0	0	0	0	0	0	0	0	0	0	0	0	0	0	0	0	0	0	0	0	0	0	0	0	0	0	0	0	0	0	0	0	0	0	0	0	0	0	0	0	0	0	0	0	0	0	0	0	0	0	0	0	0	0	0	0	0	0	0	0	0	0	0	0	0	0	0	0	0	0	0	0	0	0	0	0	0	0	0	0	0.588663	10.0073	15.3052	15.3052	15.3052	24.5276	43.561	43.7573	38.8517	28.8445	30.218	32.9651	37.4782	47.2892	57.2965	60.2398	63.5756	69.4622	70.2471	72.0131	67.8924	58.4738	57.689	58.2776	67.3038	67.6962	64.9491	56.1192	25.1163	11.3808	1.17733	0.784884	0.588663	0.588663	0.588663	0.588663	0.588663	0.588663	0.588663	0.588663	0.392442	0	0	0	0	0.392442	0.588663	0.588663	0.588663	0.588663	0.588663	0.392442	0	0	0	0	0	0	0	0	0	0	0	0	0	0	0	0	0	0	0	0	0	0	0	0	0	0	0	0	0	0	0	0	0	0	0	0	0	0	0	0	0	0	0	0	0	0	0	0	0	0	0	0	0	0	0	0	0	YCL058W-A	0	0	0	0	0	0	0	0	0	0	0	0	0	0	0	0	0	0	0	0	0	0	0	0	0	0	0	0	0	0	0	0	0	0	0	0	0	0	0	0	0	0	0	0	0	0	0	0	0	0	0	0	0	0	0	0	0	0	0	0	0	0	0	0	0	0	0	0	0	0	0	0	0	0	0	0	0	0	0	0	0	0	0	0	0	0	0	0	0	0	0	0	0.370911	1.11273	1.11273	19.6583	59.7167	60.0876	59.7167	58.9748	58.9748	50.4439	37.8329	51.5566	103.113	178.408	214.387	231.448	236.641	252.59	258.525	261.492	265.572	267.056	268.169	263.347	256.67	219.208	179.892	158.379	70.844	93.0986	81.6004	75.6658	75.6658	75.6658	63.4258	37.462	36.7202	36.7202	36.7202	36.7202	36.7202	36.3493	11.4982	0	0	1.11273	1.11273	1.11273	1.11273	1.11273	0.741822	0	0	0	0	0	0	0	0	0	0	0	0	0	0	0	0	0	0	0	0	0	0	0	0	0	0	0	0	0	0	0	0	0	0	0	0	0	0	0	0	0	0	0	0	0	0	0	0	0	0	0	0	0	0	0	0	0	YCL058W-A	0	0	0	0	0	0	0	0	0	0	0	0	0	0	0	0	0	0	0	0	0	0	0	0	0	0	0	0	0	0	0	0	0	0	0	0	0	0	0	0	0	0	0	0	0	0	0	0	0	0	0	0	0	0	0	0	0	0	0	0	0	0	0	0	0	0	0	0	0	0	0	0	0	0	0	0	0	0	0	0	0	0	0	0	0	0	0	0	0	0	0	0	0	0	0	0	0	0	0.461277	1.38383	1.38383	1.38383	1.38383	1.38383	1.38383	1.38383	1.38383	2.30638	5.53532	5.53532	5.53532	5.53532	5.53532	5.53532	5.53532	5.53532	5.53532	1.84511	0	0	0	0	0	0	0	0	0.922554	2.76766	2.76766	2.76766	2.76766	2.76766	2.76766	2.76766	2.76766	2.76766	0.922554	0	0	0	0	0	0	0	0	0	0	0	0	0	0	0	0	0	0	0	0	0	0	0	0	0	0	0	0	0	0	0	0	0	0	0	0	0	0	0	0	0	0	0	0	0	0	0	0	0	0	0	0	0	0	0	0	0	0	0	0	0	0	0	YCL058W-A	0	0	0	0	0	0	0	0	0	0	0	0	0	0	0	0	0	0	0	0	0	0	0	0	0	0	0	0	0	0	0	0	0	0	0	0	0	0	0	0	0	0	0	0	0	0	0	0	0	0	0	0	0	0	0	0	0	0	0	0	0	0	0	0	0	0	0	0	0	0	0	0	0	0	0	0	0	0	0	0	0	0	0	0	0	0	0	0	0	0	0	0	0	0	0	0	0	0	0	0	0	0	0	0	0	0	0	0	0	0	0	0	0	0	0	0	0	0	0	0	0	0	0	0	0	0	0	0	0	0	0	0	0	0	0	0	0	0	0	0	0	13.5021	21.4445	21.4445	21.4445	21.4445	20.6503	5.95681	0	0	0	0	0	0	0	0	0	0	0	0	0	0	0	0	0	0	0	0	0	0	0	0	0	0	0	0	0	0	0	0	0	0	0	0	0	0	0	0	0	0	0	0	0	0	0	0	0	0	0	0	YCL058W-A	0	0	0	0	0	0	0	0	0	0	0	0	0	0	0	0	0	0	0	0	0	0	0	0	0	0	0	0	0	0	0	0	0	0	0	0	0	0	0	0	0	0	0	0	0	0	0	0	0	0	0	0	0	0	0	0	0	0	0	0	0	0	0	0	0	0	0	0	0	0	0	0	0	0	0	0	0	0	0	0	0	0	0	0	0	0	0	0	0	0	0	0	0	0	0	0	0	0	0	0	0	0	0	0	0	0	0	0	0	0	0	0	0	0	0	0	0	0	0	0	0	0	0	0	0	0	0	0	0	0	0	0	0	0	0	0	0	0	0	0	0	0.950392	1.42559	1.42559	1.42559	1.42559	1.42559	0.475196	0	0	0	0	0	0	0	0	0	0	0	0	0	0	0	0	0	0	0	0	0	0	0	0	0	0	0	0	0	0	0	0	0	0	0	0	0	0	0	0	0	0	0	0	0	0	0	0	0	0	0	0
YMR043W	1.56977	1.56977	1.76599	1.76599	1.76599	1.76599	1.37355	0	0	0	2.55087	8.04506	8.24128	8.24128	8.24128	8.24128	7.84884	0	0	0	0	0.588663	1.76599	1.76599	1.76599	1.76599	1.76599	0.196221	0	0	0	0	0	0	0	0	0	0	0	0	0	0	0	0	0	0	0	0	0	0	0	0	0	0	0	53.3721	58.8663	84.7674	89.8692	90.0654	90.0654	90.0654	89.8692	85.9448	80.843	78.8808	78.0959	62.5945	44.1497	29.2369	23.5465	24.1352	18.8372	10.2035	11.7733	11.9695	12.3619	12.3619	6.08285	2.94331	0.588663	0	0	0	0	0	0	0.588663	0.588663	0.588663	0.588663	0.588663	0.588663	0.196221	0.784884	1.17733	1.76599	1.76599	2.15843	2.15843	1.76599	1.17733	1.56977	2.35465	2.15843	1.76599	1.76599	1.76599	1.17733	1.37355	10.3997	24.5276	24.7238	24.7238	25.9012	25.9012	25.9012	25.9012	25.3125	25.1163	22.9579	15.3052	4.51308	12.3619	13.5392	15.8939	15.6977	15.3052	15.3052	15.6977	15.8939	15.8939	15.8939	15.8939	13.343	12.3619	11.9695	11.7733	11.7733	3.92442	0	0	0	0	0	0	0	0	0	0	0	0	0	0	0	0	0	0	0	0.392442	0.588663	0.588663	10.7922	11.7733	11.7733	11.3808	11.1846	11.1846	11.1846	11.3808	11.7733	12.9506	15.6977	15.8939	15.8939	12.1657	4.7093	4.7093	4.7093	4.12064	4.12064	4.12064	4.12064	4.12064	4.12064	2.74709	0	0	0	0	0	0	0	0	0.196221	0.588663	12.1657	13.1468	13.5392	13.5392	YMR043W	1.11273	3.3382	4.45093	4.45093	4.45093	4.45093	4.45093	4.45093	2.96729	2.22547	2.22547	2.22547	2.22547	1.48364	0	0	0	0	0	0	0	0	0	0	0	0	0	0	0	0	0	0	0	0	0	0	0	0	0	0	0	0	0	0	0	0	0	0	0	0	0	0	0	0	0	6.6764	52.6694	107.564	113.128	127.593	127.964	128.335	129.077	123.513	100.146	93.4696	92.3568	60.0876	18.1746	15.5783	15.5783	15.5783	10.0146	0	0	0	0	0	0	0	0	0	0	0	0	0	0	0	0	0	0	0	0	0	9.27277	14.4655	16.691	18.1746	18.9165	18.9165	18.9165	27.4474	31.5274	30.0438	30.0438	13.7237	13.3528	13.3528	13.3528	18.5455	51.9275	86.7932	83.455	75.6658	84.9386	85.6804	85.6804	85.3095	83.8259	83.0841	67.8767	55.2657	41.542	44.5093	44.5093	44.5093	44.5093	34.8656	18.1746	19.2874	22.2547	22.2547	22.2547	22.2547	22.2547	22.2547	22.2547	22.2547	22.2547	13.7237	0	0	0	0	0	0	0	0	0	0	0	0	0	0	0	0	0	0	0	0	0	0	0	0	0	0	0	0	0	0	0	0	0	0	0	0	0	0	0	0	0	0	0	0	0	0	0	0	0	0	0	0	0	0	0	0	0	10.0146	10.0146	10.0146	YMR043W	0	0.922554	1.38383	1.38383	1.38383	1.38383	1.38383	0.461277	0	0	0	0	0	0	0	0	0	0	0	0	0	0	0	0	0	0	0	0	0	0	0	0	0	0	0	0	0	0	0	0	0	0	0	0	0	0	0	0	0	0	0	0	0	0	0	0	0	0	0	0	0	0	0	0	0	0	0	0	0	0	0	0	0	0	0	0	0	0	0	0	0	0	0	0	0	0	0	0	0	0	0	0	0	0	0	0	0	0	0	0	0	0	0	0	0	0	0	0	0	0	0.922554	2.76766	2.76766	2.76766	4.15149	4.15149	4.15149	4.15149	4.15149	4.15149	4.15149	4.15149	1.84511	0	0	0	0	0	0	0	0	0	0	0	0	0	0	0	0	0	0	0	0	0	0	0	0	0	0	0	0	0	0	0	0	0	0	0	0	0	0	0	0	0	0	0	0	0	0	0	0	0	0	0	0	0	0	0	0	0	0	0	0	0	0	0	0	0	0	0	0	0	0	0	0	0	0	0	0	0	YMR043W	0	2.77985	5.95681	5.95681	5.95681	5.95681	5.95681	1.9856	0	0	0	0	0	0	0	0	0	0	0	0	0	0	0	0	0	0	0	0	0	0	0	0	0	0	0	0	0	0	0	0	0	0	0	0	0	0	0	0	0	0	0	0	0	0	0	0	8.33954	19.0618	19.0618	19.0618	19.0618	27.0042	28.1956	28.5927	27.4013	25.0186	24.2244	13.5021	3.97121	0	0	0	0	0	3.97121	13.105	13.105	13.105	13.105	13.105	13.105	13.105	13.105	13.105	13.105	13.105	3.97121	0	0	0	0	0	0	0	0	0	0	0	0	0	0	0	0	0	0	0	0	0	0	0	0	26.21	27.4013	27.4013	27.4013	27.4013	27.4013	27.4013	27.4013	27.0042	7.94242	0	0	0	0	0	0	0	0	0	0	0	0	0	0	0	0	0	0	0	0	0	0	0	0	0	0	0	0	0	0	7.14818	7.14818	7.14818	7.14818	7.14818	7.14818	7.14818	0.397121	0	0	0	0	0	0	0	0	0	0	0	0	0	0	0	0	0	0	0	0	0	0	0	0	0	0	0	0	0	0	0	31.7697	32.1668	32.1668	32.1668	38.1236	50.0372	52.42	52.42	52.42	52.42	YMR043W	3.80157	6.17755	8.55353	8.55353	8.55353	8.55353	7.60314	4.27676	3.80157	4.27676	4.27676	4.27676	4.27676	3.80157	0.475196	0	0	0	0	0	0	0	0	0	0	0	0	0	0	0	0	0	0	0	0	0	0	0	0	0	0	0	0	0	0	0	0	0	0	0	0	0	0	0	0	0	16.1567	24.235	24.235	24.235	24.235	24.235	24.235	35.1645	59.3995	59.8747	59.8747	58.4491	43.2428	35.6397	35.6397	35.6397	35.6397	35.6397	35.6397	35.1645	0	0	11.8799	18.5326	19.0078	19.9582	19.9582	19.9582	19.9582	19.9582	19.0078	18.5326	11.4047	0	0	0	0	0	0	0	0	0	0	0	0	0.950392	5.22716	15.6815	15.6815	15.6815	15.6815	15.6815	15.2063	14.2559	14.2559	14.2559	14.2559	13.3055	0	0	0	0	0	0	0	0	12.3551	18.5326	18.5326	34.2141	34.2141	33.7389	32.7885	20.9086	15.6815	15.6815	15.6815	15.6815	15.6815	9.02872	0	0	0	0	0	0	0	0	0	0	0	0	0	0	0	0	0	0	0	0	0	0	0	0	0	0	0	0	0	0	0	0	0	0	0	0	0	0	0	0	0	0	0	0	0	0	0	0	0	0	0	0	0	0	0	0	0	0	0	0	0	0	0	0
YJR063W	0	0	0	0	0	0	0	0	0	0	0	0	0	0	0	0	0	0	0	0	0	0	0	0	0	0	0	0	0	0	0	0	0	0	0	0	0	0	0	0	0	0	0	0	0	0	0	0	0	0	0	0	0	0	0	0	0	0	0	0.392442	2.35465	10.2035	10.5959	10.7922	11.577	11.7733	10.9884	4.90552	1.17733	1.17733	0	0	0	0	0	0	0	0	0	0	0	0	0	0	0	0	0	0	0	0	0	0	0	3.92442	13.1468	13.5392	13.5392	14.9128	15.6977	15.8939	9.02616	5.88663	6.27907	18.8372	29.6294	38.4593	75.3488	103.408	115.378	116.751	117.536	130.487	135.981	131.86	102.427	90.6541	80.6468	66.9113	21.1919	13.5392	13.5392	13.5392	4.12064	0	0	0	0	0	0	0	0	0	0	0	0	0	0	0	0	0	0	0	0	0	0	0	0	0	0	0	0	0.784884	1.17733	1.17733	1.17733	1.17733	1.17733	1.17733	1.17733	1.17733	1.17733	1.17733	1.17733	0	0	0	0.392442	1.17733	1.17733	1.17733	1.17733	1.17733	0.981105	0.196221	0	0	0	0	0	0	0	0	0	0	0	0	0	0.588663	0.588663	0.588663	0.588663	0.588663	0.392442	0	0	0	0	0	0	0	YJR063W	0	0	0	0	0	0	0	0	0	0	0	0	0	0	0	0	0	0	0	0	0	0	0	0	0	0	0	0	0	0	0	0	0	0	0	0	0	0	0	0	0	0	0	0	0	0	0	0	0	0	0	0	0	0	0	0	0	0	1.48364	3.70911	5.19275	5.56366	5.56366	5.56366	5.56366	5.56366	2.96729	0.370911	0	0	0	0	0	0	0	0	0	0	0	0	0	0	0	0	0	0	2.22547	2.22547	2.22547	2.22547	2.22547	1.85455	0	0	0	0	18.1746	28.1892	31.1565	32.2693	35.6075	36.7202	36.7202	58.9748	70.844	50.8148	95.3241	132.415	176.925	197.696	198.066	204.001	215.87	211.419	182.488	163.572	140.204	128.335	67.8767	38.5747	25.5929	15.9492	11.1273	11.1273	11.1273	7.41822	0	0	0	0	0	0	0	0	0	0	0	0	0	0	0	0	0	0	0	0	0	0	0	0	0	0	0	0	0	0	0	0	0	0	0	0	0	0	0	0	0.370911	1.48364	2.22547	2.22547	2.22547	2.22547	1.85455	0.741822	0	0	0	0	0	0	4.82184	20.4001	28.9311	28.9311	28.9311	28.9311	28.9311	31.1565	32.2693	32.2693	32.2693	32.2693	32.2693	26.3347	9.27277	0	0	0	0	0	YJR063W	0	0	0	0	0	0	0	0	0	0	0	0	0	0	0	0	0	0	0	0	0	0	0	0	0	0	0	0	0	0	0	0	0	0	0	0	0	0	0	0	0	0	0	0	0	0	0	0	0	0	0	0	0	0	0	0	0	0	0	0	0.461277	1.38383	1.38383	1.38383	1.38383	1.38383	1.38383	0.922554	0	0	0	0	0	0	0	0	0	0	0	0	0	0	0	0	0	0	0	0	0	0	0	0	0	0	0	0	0	0	0	0	0	0	0	0	0	0	0	2.76766	6.45788	6.91915	6.91915	6.91915	6.45788	5.53532	5.53532	5.53532	5.53532	5.07405	1.38383	1.38383	0	0	0	0	0	0	0	0	0	0	0	0	0	0	0	0	0	0	0	0	0	0	0	0	0	0	0	0	0	0	0	0	0	0	0	0	0	0	0	0	0	0	0	0	0	0	5.07405	15.2221	15.2221	15.2221	15.2221	15.2221	15.2221	15.2221	15.2221	15.2221	15.2221	15.2221	0	0	0	0	0	0	0	0	0	0	0	0	0	0	0	0	0	0	0	0	0	0	YJR063W	0	0	0	0	0	0	0	0	0	0	0	0	0	0	0	0	0	0	0	0	0	0	0	0	0	0	0	0	0	0	0	0	0	0	0	0	0	0	0	0	0	0	0	0	0	0	0	0	0	0	0	0	0	0	0	0	0	0	0	0.794242	7.5453	13.8992	14.2964	14.2964	14.2964	14.2964	12.7079	3.57409	0	0	0	0	0	0	0	0	0	0	0	0	0	0	0	0	0	0	0	0	0	0	0	0	0	0	0	0	0	0	0	0	0	0	0	0	0	0	0	4.36833	14.2964	14.2964	14.2964	14.2964	14.2964	14.2964	0	0	0	0	0	0	0	0	0	0	0	0	0	0	0	0	0	0	0	0	0	0	0	0	0	0	0	0	0	0	0	0	0	0	0	0	0	0	0	0	0	0	0	0	0	0	0	0	0	0	0	0	0	0	0	0	0	0	0	0	0	0	0	0	0	0	0	15.0906	46.4631	46.4631	46.4631	46.4631	46.4631	46.4631	46.4631	46.4631	46.4631	46.4631	46.4631	46.4631	44.0804	0	0	0	0	0	YJR063W	0	0	0	0	0	0	0	0	0	0	0	0	0	0	0	0	0	0	0	0	0	0	0	0	0	0	0	0	0	0	0	0	0	0	0	0	0	0	0	0	0	0	0	0	0	0	0	0	0	0	0	0	0	0	0	0	0	0	0	0	0.950392	1.42559	1.42559	1.42559	1.42559	1.42559	1.42559	1.42559	0	0	0	0	0	0	0	0	0	0	0	0	0	0	0	0	0	0	0	0	0	0	0	0	0	0	0	0	0	0	0	0	0	0	0	0	0	0	0	0	0	0	0	0	0	0	0	0	0	0	0	0	0	0	0	0	0	0	0	0	0	0	0	0	0	0	0	0	0	0	0	0	0	0	0	0	0	0	0	0	0	0	0	0	0	0	0	0	0	0	0	0	0	0	0	0	0	0	0	0	0	0	0	0	0	0	0	0	0	0	0	0	0	0	0	0	0	0	0	0	0	0	0	0	0	0	0	0	0	0	0	0
YOR357C	0	0	0	0	0	0	0	0	0	0	0	0	0	0	0	0	0	0	0	0	0	0	0	0	0	0	0	0	0	0	0	0	0	0	0	0	0	0	0	0	0	0	0	0	0	0	0	0	0	0	0	0	0	0	0	0	0	0	0	0	0	0	0	0	0	0	0	0	0	0	0	0	0	0	0	0	0	0	0	0	0	0	0	0	0	0	0	2.74709	4.12064	6.47529	7.65262	7.65262	7.65262	7.65262	7.65262	5.29797	10.2035	23.939	31.0029	35.516	47.6817	64.1642	73.5829	69.8547	75.9375	107.333	107.725	105.763	100.661	89.2805	72.4055	65.1454	38.2631	60.0436	61.2209	61.2209	61.2209	55.7267	50.0363	44.3459	43.561	45.9157	50.0363	48.6628	50.625	39.6366	27.0785	31.0029	39.6366	39.2442	49.8401	50.4288	50.0363	49.8401	43.9535	23.939	18.0523	17.6599	17.6599	16.875	0	0	0	0	0	1.56977	4.7093	14.1279	18.8372	18.8372	18.8372	18.8372	18.8372	18.8372	18.8372	15.109	5.29797	0	0	0	0	0	0	0	0	9.81105	15.3052	15.3052	15.3052	15.3052	15.3052	15.3052	15.3052	15.3052	4.7093	0	0	0	0	0	0	0	0	0	0	0	0	0	0	0	0	0	0	0	0	0	13.1468	20.6032	20.6032	20.6032	YOR357C	0	0	0	0	0	0	0	0	0	0	0	0	0	0	0	0	0	0	0	0	0	0	0	0	0	0	0	0	0	0	0	0	0	0	0	0	0	0	0	0	0	0	0	0	0	0	0	0	0	0	0	0	0	0	0	0	0	0	0	0	0	0	0	0	0	0	0	0	0	0	0	0	0	0	0	0	0	0	0	0	0	0	0	0	0	0	0	0	0	0	0	0	0	0	0	0	0	0.741822	10.0146	10.0146	18.1746	44.5093	48.9602	51.1857	51.5566	53.4112	54.5239	54.5239	51.1857	46.7348	29.6729	20.771	10.3855	32.6402	33.382	33.382	43.0257	47.8475	46.7348	47.1057	47.8475	47.8475	38.9456	26.7056	35.9784	36.7202	37.8329	30.4147	53.7821	65.6512	65.6512	65.6512	64.9094	64.5385	57.1203	27.4474	13.3528	0.370911	0	0	0	0	0	0	0	0	12.9819	21.1419	21.1419	21.1419	21.1419	24.4801	24.4801	24.4801	24.4801	24.4801	25.2219	10.7564	1.11273	1.11273	1.11273	1.11273	0	0	0	0	0	0	0	0	0	0	0	0	0	0	0	0	0	0	0	0	0	0	0	0	0	0	0	0	0	0	0	0	0	0	0	0	0	0	YOR357C	0	0	0	0	0	0	0	0	0	0	0	0	0	0	0	0	0	0	0	0	0	0	0	0	0	0	0	0	0	0	0	0	0	0	0	0	0	0	0	0	0	0	0	0	0	0	0	0	0	0	0	0	0	0	0	0	0	0	0	0	0	0	0	0	0	0	0	0	0	0	0	0	0	0	0	0	0	0	0	0	0	0	0	0	0	0	0	0	0	0	0	0.461277	1.38383	1.38383	1.38383	1.38383	1.38383	1.38383	1.38383	1.38383	0.922554	0	0	0	0	0	0	0	0	0	0	0	0	0	0	0	0	0	0	0	0	0	0	0	0	0	0	0	11.0706	23.5251	23.5251	23.5251	23.5251	23.5251	23.5251	23.5251	23.5251	23.5251	23.5251	23.5251	0	0	0	0	0	0	0	0	0.922554	1.38383	1.38383	1.38383	1.38383	1.38383	1.38383	1.38383	1.38383	0.461277	0	0	0	0	0	0	0	0	0	0	0	0	0	0	0	0	0	0	0	0	0	0	0	0	0	0	0.461277	1.38383	1.38383	1.38383	1.38383	1.38383	1.38383	1.38383	0.922554	0	0	0	0	0	0	0	YOR357C	0	0	0	0	0	0	0	0	0	0	0	0	0	0	0	0	0	0	0	0	0	0	0	0	0	0	0	0	0	0	0	0	0	0	0	0	0	0	0	0	0	0	0	0	0	0	0	0	0	0	0	0	0	0	0	0	0	0	0	0	0	0	0	0	0	0	0	0	0	0	0	0	0	0	0	0	0	0	0	0	0	0	0	0	0	0	0	0	0	0	0	0	0	0	0	0	0	0	0	0	0	0	0	0	0	0	0	0	0	0	0	0	0	0	0	0	0	0	0	0	0	0	0	0	0	0	0	0	0	0	0	0	0	0	0	0	0	0	0	0	0	0	0	0	0	0	0	0	0	0	0	0	0	0	0	0	0	0	0	0	0	0	0	0	0	0	0	0	0	0	0	0	0	0	0	0	0	0	0	0	0	0	0	0	0	0	0	0	0	0	0	0	0	0	0	0	0	0	0	0	YOR357C	0	0	0	0	0	0	0	0	0	0	0	0	0	0	0	0	0	0	0	0	0	0	0	0	0	0	0	0	0	0	0	0	0	0	0	0	0	0	0	0	0	0	0	0	0	0	0	0	0	0	0	0	0	0	0	0	0	0	0	0	0	0	0	0	0	0	0	0	0	0	0	0	0	0	0	0	0	0	0	0	0	0	0	0	0	0	0	0	0	0	0	0	0	0	0	0.950392	1.42559	6.65274	15.2063	15.6815	15.6815	23.7598	28.5118	25.6606	19.483	17.5823	15.6815	15.6815	15.6815	15.6815	15.6815	10.4543	1.90078	0	0	0	0	0	0	0	0	0	5.70235	18.5326	18.5326	18.5326	18.5326	22.3342	25.6606	25.6606	25.6606	25.6606	25.6606	25.6606	24.7102	9.50392	0	0	0	0	0	0	0	0	0	0	0	0	0	0	0	0	2.85118	2.85118	2.85118	2.85118	2.85118	10.9295	15.6815	15.6815	14.7311	12.8303	12.8303	12.8303	12.8303	12.8303	12.8303	12.8303	4.27676	0	0	0	0	0	0	0	0	0	0	0	0	0	0	0	0	0	0	0	0	0	0	0	0	0	0	0	0	0	0	0
YMR182W-A	0	0	0	0	0	0	0	7.84884	8.24128	8.24128	8.24128	8.24128	8.24128	8.24128	8.24128	8.24128	8.24128	8.24128	8.24128	2.35465	0	0	0	0	0	5.88663	5.88663	5.88663	5.88663	5.88663	5.88663	5.88663	5.88663	5.88663	5.88663	5.88663	3.53198	0	0	0	0	0	0	0	0	0.392442	1.17733	1.17733	1.17733	1.17733	1.17733	1.17733	0.784884	0	0	0	0	0	0	0	0	0	0	0	0	0	0	0	0	0	0	0	0	0	0	0	0	0	0	0	0	0	0	0	0	0	0	0	0	0.588663	1.76599	1.76599	1.76599	1.76599	1.76599	1.76599	1.17733	1.17733	1.17733	0.784884	0	0	0.392442	0.588663	0.588663	0.588663	0.588663	0.588663	0.588663	0.196221	0	0	0	0	0	0	0	0	0	0	0	0	0	0	0	0	0	0	0	0	0	0	0	0	0	0	0	0	0	0	0	0	0	0	0	0	0	0	0	8.4375	14.1279	14.1279	14.1279	14.1279	14.1279	14.1279	14.1279	14.1279	14.1279	9.02616	0	0	0	0	0	0	0	0	0	0	0	0	0	0	0	0	0	0	0	0	0	0	0	0	0	0	0	0	0	0	0	0	0	0	0	0	0	0	0	0	YMR182W-A	0	0	0	0	0	0	0	0	0	0	0	0	0	0	0	0	0	0	0	0	0	0	0	0	0	0	0	0	0	0	0	0	0	0	0	0	0	0	0	0	0	0	0	0	0	0	0.370911	1.11273	1.11273	1.11273	1.11273	1.11273	0.741822	1.48364	4.45093	4.45093	4.45093	4.45093	4.45093	1.48364	0	0	0	0	0	0	0	0	0	0	0	0	0	1.85455	2.22547	2.22547	2.22547	2.22547	2.22547	1.48364	0	0	0	0	0	0	0	0	0	0	0	0	0	0	0	0	0	1.11273	1.11273	1.11273	1.11273	1.11273	1.11273	1.11273	0	0	0	0	0	0	0	0	0	0	0	0	0	0	0	0	0	0	0	0	0.741822	1.11273	1.11273	1.11273	1.11273	1.11273	0	0	0	0	0	0	0	0	0	0	0	0	0	0	0	0	0	0	0	0	0	0	0	0	0	0	0	0	0	0	0	0	0	0	0	0	0	0	0	0	0	0	0	0	0	0	0	0	0	0	0	0	0.370911	1.11273	1.11273	1.11273	1.11273	1.11273	0.370911	0	0	0	0	0	0	0	0	0	0	0	YMR182W-A	0	0	0	0	0	0	0	0	0	0	0	0	0	0	0	0	0	0	0	0	0	0	0	0	0	0	0	0	0	0	0	0	0	0	0	0	0	0	0	0	0	0	0	0	0	0	0	0	0	0	0	0	0	0	0	0	0	0	0	0	0	0	0	0	0	0	0	0	0	0	0	0	0	0	0	0	0	0	0	0	0	0	0	0	0	0	0.461277	1.38383	1.38383	1.38383	1.38383	1.38383	1.38383	1.38383	1.38383	0.922554	0	0	0	0	0	0	0	0	0	0	0	0	0	0	0	0	0	0	0	0	0	0	0	0	0	0	0	0	0	0	0	0	0	0	0	0	0	0	0	0	0	0	0	0	0	0	0	0	0	0	0	0	0	0	0	0	0	0	0	0	0	0	0	0	0	0	0	0	0	0	0	0	0	0	0	0	0	0	0	0	0	0	0	0	0	0	0	0	0	0	0	0	0	0	0	0	0	0	0	0	0	0	0	0	YMR182W-A	0	0	0	0	0	0	0	0	0	0	0	0	0	0	0	0	0	0	0	0	0	0	0	0	0	34.9466	35.7409	35.7409	35.7409	35.7409	35.7409	35.7409	35.7409	35.7409	35.7409	35.7409	35.7409	35.7409	35.7409	35.3438	0	0	0	0	0	0	0	0	0	0	0	0	0	0	0	0	0	0	0	0	0	0	0	0	0	0	0	0	0	0	0	0	0	0	0	0	0	0	0	0	0	0	0	0	0	0	0	0	0	0	0	0	0	0	0	0	0	0	0	0	0	0	0	0	0	0	0	0	0	0	0	0	0	0	0	0	0	0	0	0	0	0	0	0	0	0	0	0	0	0	0	0	0	0	0	0	0	0	0	0	0	0	0	0	0	0	0	0	0	0	0	0	0	0	0	0	0	0	0	0	0	0	0	0	0	0	0	0	0	0	0	0	0	0	0	0	0	0	0	0	0	0	0	7.5453	8.33954	8.33954	8.33954	8.33954	8.33954	8.33954	8.33954	8.33954	0	0	0	0	0	0	0	0	YMR182W-A	0	0	47.0444	47.0444	91.2376	91.2376	91.2376	95.0392	95.5144	95.5144	95.5144	95.5144	95.5144	95.5144	94.564	43.2428	22.8094	29.9373	35.6397	35.6397	35.6397	35.6397	35.6397	36.5901	46.5692	51.3212	51.3212	51.3212	54.1723	53.6971	52.7468	52.7468	52.7468	52.7468	52.7468	52.7468	51.7964	49.8956	47.5196	0	0	0	0	0	0	0	2.85118	2.85118	2.85118	2.85118	2.85118	2.85118	1.90078	3.32637	9.97912	9.97912	9.97912	9.97912	9.97912	9.97912	9.97912	9.97912	9.97912	9.97912	0	0	0	0	0	0	0	0	0	0.950392	4.27676	4.27676	5.22716	5.70235	5.70235	5.70235	5.22716	5.70235	5.70235	3.80157	1.42559	1.42559	0.475196	0	3.32637	10.9295	11.4047	11.4047	11.4047	11.4047	11.4047	11.4047	11.4047	11.4047	7.60314	3.80157	11.4047	11.4047	11.4047	11.4047	11.4047	11.4047	11.4047	11.4047	11.4047	11.4047	7.12794	0	0	0	0	0	0	0	0	0	0	0	0	0	35.6397	54.1723	54.1723	54.1723	54.1723	54.1723	54.1723	54.1723	54.1723	54.1723	54.1723	54.1723	54.1723	54.1723	54.1723	54.1723	54.1723	54.1723	54.1723	53.6971	51.7964	47.0444	0	0	0	0	0	0	0	0	0	0	0	0	0	0	0	0	0.475196	1.42559	1.42559	1.42559	1.42559	1.42559	0.950392	0	0	0	0	0	0	0	0	0	0	0	0	0	0	5.70235	5.70235	5.70235	5.70235	5.70235	5.22716	4.27676	3.80157	0.950392	0	0	0	0	0	0	0	0
YJL176C	0	0	0	0	0	0	0	0	0	0	0	0	0	0	0	0	0	0	0	0	0	0	0	0	0	0	0	0	0	0	0	0	0	0	0	0	0	0	0	0	0	0	0	0	0	0	0	0	0	0	0	0	0	0	0	0	0	0	0	0	0	0	0	0	0	0	0	0	0	0	0	0	0	0	0	0	0	0	0	0	0	0	4.90552	13.9317	14.7166	53.7645	69.4622	69.0698	67.5	63.1831	60.4361	51.9985	69.8547	82.0204	78.2922	77.5073	78.0959	78.0959	76.5262	85.9448	94.7747	94.3823	80.2544	51.8023	51.8023	51.6061	49.4477	21.7805	21.7805	21.5843	14.7166	11.577	12.1657	11.7733	12.3619	12.9506	12.9506	12.9506	12.9506	11.7733	11.1846	10.9884	8.04506	7.4564	9.41861	10.3997	10.5959	10.5959	10.5959	10.5959	10.5959	10.9884	13.343	17.4637	10.3997	7.65262	7.65262	7.4564	4.7093	0	8.24128	24.7238	24.7238	24.7238	24.7238	24.7238	24.7238	24.7238	24.7238	40.6177	40.6177	40.6177	40.6177	40.6177	40.6177	40.6177	40.6177	39.6366	39.4404	39.4404	39.4404	31.0029	0	2.94331	4.7093	4.7093	4.7093	4.7093	5.29797	8.04506	8.82994	5.69041	4.12064	4.12064	4.12064	1.76599	0	0	0	0	0	0	0	3.7282	11.9695	12.3619	12.3619	12.3619	12.3619	12.3619	12.3619	12.3619	12.3619	12.3619	12.3619	12.3619	12.3619	12.3619	12.3619	0	YJL176C	0	0	0	0	0	0	0	0	0	0	0	0	0	0	0	0	0	0	0	0	0	0	0	0	0	0	0	0	0	0	0	0	0	0	0	0	0	0	0	0	0	0	0	0	0	0	0	0	0	0	0	0	0	0	0	0	0	0	0	0	0	0	0	0	0	0	0	0	0	0	0	0	0	0	0	0	0	0	0	0	0	0	13.7237	36.7202	37.8329	73.8113	92.3568	92.3568	92.3568	92.3568	92.3568	87.9059	76.7786	66.764	71.2149	72.6985	61.2003	60.0876	59.7167	65.6512	77.8913	77.5204	44.1384	25.2219	41.542	42.2838	41.1711	41.1711	40.8002	38.9456	20.0292	20.0292	24.851	23.3674	12.9819	7.78913	7.78913	6.30549	3.3382	3.3382	3.3382	1.11273	0	0	5.93458	17.8037	17.8037	17.8037	17.8037	17.8037	17.8037	17.8037	17.8037	17.8037	17.8037	17.8037	17.8037	5.56366	0	0	0	0	0	0	11.1273	11.1273	11.1273	11.1273	11.1273	11.1273	19.6583	38.5747	27.8183	27.8183	27.8183	27.8183	27.4474	8.16004	0	0	0	0	16.3201	25.5929	25.5929	25.5929	25.5929	25.5929	25.5929	24.4801	0.370911	0	0	0	0	0	3.3382	3.3382	3.3382	3.3382	3.3382	3.3382	3.3382	0.741822	0	0	0	0	0	0	0	0	0	0	0	0	0	0	0	0	YJL176C	0	0	0	0	0	0	0	0	0	0	0	0	0	0	0	0	0	0	0	0	0	0	0	0	0	0	0	0	0	0	0	0	0	0	0	0	0	0	0	0	0	0	0	0	0	0	0	0	0	0	0	0	0	0	0	0	0	0	0	0	0	0	0	0	0	0	0	0	0	0	0	0	0	0	0	0	0	0	0	0	0	0	0	0	0	0	0	0	0	0	0	0	0	0	0	0	0	0	26.2928	41.5149	41.5149	41.5149	41.5149	41.5149	41.5149	41.5149	41.5149	41.5149	41.5149	41.5149	41.5149	41.5149	41.5149	41.5149	41.5149	41.5149	41.5149	40.1311	13.377	0	0	0	0	0	0	0	0	0	0	0	0	0	0	0	0	0	0	0	0	0	0	0	1.38383	1.38383	1.38383	1.38383	1.38383	1.38383	1.38383	0	0	0	0	0	0	0	0	0	0	0	0	0	0	0	0	0	0	0	0	0	0	0	0	0	0	0	0	0	0	0	0	0	0	0	0	0	0	0	0	0	0	0	0	0	0	0	0	0	0	0	YJL176C	0	0	0	0	0	0	0	0	0	0	0	0	0	0	0	0	0	0	0	0	0	0	0	0	0	0	0	0	0	0	0	0	0	0	0	0	0	0	0	0	0	0	0	0	0	0	0	0	0	0	0	0	0	0	0	0	0	0	0	0	0	0	0	0	0	0	0	0	0	0	0	0	0	0	0	0	0	0	0	0	0	0	0	0	0	0	0	0	0	0	0	0	0	0	0	4.76545	7.14818	7.14818	7.14818	7.14818	7.14818	7.14818	7.14818	21.0474	28.5927	28.5927	28.5927	28.5927	28.5927	28.5927	28.5927	47.2574	47.6545	47.6545	47.6545	47.6545	47.6545	46.8603	5.95681	0	0	0	0	0	0	0	0	0	0	0	0	0	0	0	0	0	0	0	0	0	0	0	0	0	0	0	0	0	0	0	0	0	0	0	0	0	0	0	0	0	0	0	0	0	0	0	0	0	0	0	0	0	0	0	0	0	0	0	0	0	0	0	0	0	0	0	0	0	0	0	0	0	0	0	0	0	0	0	0	0	YJL176C	0	0	0	0	0	0	0	0	0	0	0	0	0	0	0	0	0	0	0	0	0	0	0	0	0	0	0	0	0	0	0	0	0	0	0	0	0	0	0	0	0	0	0	0	0	0	0	0	1.42559	9.97912	14.2559	14.2559	14.2559	14.2559	14.2559	12.8303	12.8303	12.8303	12.8303	12.8303	12.8303	12.8303	7.60314	0	0	0	0	0	0	0	0	0	0	0	0	0	0	0	0	0	0	0	0	0	0.475196	1.42559	1.42559	1.42559	1.42559	1.42559	0.950392	2.85118	2.85118	2.85118	3.32637	18.5326	25.6606	25.6606	23.7598	22.8094	22.8094	22.8094	22.3342	21.3838	21.3838	21.3838	21.3838	21.3838	21.3838	21.3838	21.3838	21.3838	21.3838	21.3838	21.3838	21.3838	20.9086	0	0	0	0	0	0	0	0	0	0	0	0	0	0	0	0	0	0	0	0	0	0	0	0	0	0	0	0	0	0	0	0	0	0	0	0	0	0	0	0	0	0	0	0	0	0	0	0	0	0	0	0	0	0	0	0	0	0	0	0	0	0	0	0	1.42559	1.42559	1.42559	1.42559	1.42559	0.950392	0	0	0	0	0	0	0	0	0	0	0	0	0
YPL009C	0	0	0	0	0	0	0	0	0	0	0	0	0	0	0	0	0	0	0	0	0	0	0	0	0	0	0	0	0	0	0	0	0	0	0	0	0	0	0	0	0	0	0	0	0	0	0	0	0	0	0	0	0	0	0	0	0	0	0	0	0	0	0	0	0	0	0	0	0	0	0	0	0	0	0	0	0	0	0	0	0	0	0	0	0	0	0	0	0	0	0	4.31686	13.5392	31.1991	41.4026	41.7951	44.1497	48.859	57.4927	61.2209	60.8285	59.6512	51.2137	41.0102	38.6555	42.1875	29.4331	36.3009	45.327	74.564	94.7747	110.669	118.321	111.846	111.65	101.054	96.3445	86.141	86.3372	89.8692	90.6541	90.6541	90.6541	89.4767	78.2922	78.2922	67.6962	39.6366	2.74709	1.37355	1.96221	3.53198	3.53198	3.53198	3.53198	3.53198	3.53198	1.17733	1.76599	0.588663	0.588663	0.588663	0.588663	2.74709	8.04506	7.65262	7.65262	7.65262	7.65262	7.65262	7.65262	7.65262	7.65262	7.65262	7.65262	4.7093	0	0	0	0	0	0	0	0	0	0	0	0	0	0	0	0	0	0	0	0	0	0	0	0	0	0	0	0	0	0	0	0	0	0	0	0	0	0	0	0	0	0	0	0	YPL009C	0	0	0	0	0	0	0	0	0	0	0	0	0	0	0	0	0	0	0	0	0	0	0	0	0	0	0	0	0	0	0	0	0	0	0	0	0	0	0	0	0	0	0	0	0	0	0	0	0	0	0	0	0	0	0	0	0	0	0	0	0	0	0	0	0	0	0	0	0	0	0	0	0	0	0	0	0	0	0	0	0	0	0	0	0	0	0	0	0	0	0	0	14.4655	15.2073	15.5783	15.5783	15.5783	15.5783	30.0438	37.8329	37.8329	37.8329	37.462	28.5601	26.3347	33.382	33.382	94.9532	113.499	161.717	161.346	168.023	168.023	158.008	152.444	145.026	142.43	132.044	30.0438	35.9784	38.9456	38.9456	38.9456	38.9456	29.6729	11.1273	7.78913	7.78913	7.78913	4.45093	0	0	0	0	0	0	0	0	0	0	0	0	0	0	0	0	0	0	0	0	0	0	0	0	0	0	0	0	0	0	0	0	4.45093	6.6764	6.6764	6.6764	6.6764	6.6764	1.85455	0	0	0	0	0	0	0	0	0	0	0	0	0	0	0	0	0	0	0	0	0	0	0	0	0	0	0	0	0	0	0	YPL009C	0	0	0	0	0	0	0	0	0	0	0	0	0	0	0	0	0	0	0	0	0	0	0	0	0	0	0	0	0	0	0	0	0	0	0	0	0	0	0	0	0	0	0	0	0	0	0	0	0	0	0	0	0	0	0	0	0	0	0	0	0	0	0	0	0	0	0	0	0	0	0	0	0	0	0	0	0	0	0	0	0	0	0	0	0	0	0	0	0	0	0	0	0	0	0	0	0	0	0	0	0	0	0	0	0	0	0	0	0	0	0	0	0	0	0	0	0	0	0	0	0	0	0	0	0	0	0	0	0	0	0	0	0	0	0	0	0	0	0	0	0	0	0	0	0	0	0	0	0	0	0	0	0	0	0	0	0	0	0	0	0	0	0	0	0	0	0	0	0	0	0	0	0	0	0	0	0	0	0	0	0	0	0	0	0	0	0	0	0	0	0	0	0	0	0	0	0	0	0	0	YPL009C	0	0	0	0	0	0	0	0	0	0	0	0	0	0	0	0	0	0	0	0	0	0	0	0	0	0	0	0	0	0	0	0	0	0	0	0	0	0	0	0	0	0	0	0	0	0	0	0	0	0	0	0	0	0	0	0	0	0	0	0	0	0	0	0	0	0	0	0	0	0	0	0	0	0	0	0	0	0	0	0	0	0	0	0	0	0	0	0	0	0	0	0	0	0	0	0	0	0	0	0	0	0	0	0	0	0	0	0	0	0	0	0	0	0	0	0	0	0	0	0	0	0	0	0	0	0	0	0	0	0	0	0	0	0	0	0	0	0	0	0	0	0	0	0	0	0	0	0	0	0	0	0	0	0	0	0	0	0	0	0	0	0	0	0	0	0	0	0	0	0	0	0	0	0	0	0	0	0	0	0	0	0	0	0	0	0	0	0	0	0	0	0	0	0	0	0	0	0	0	0	YPL009C	0	0	0	0	0	0	0	0	0	0	0	0	0	0	0	0	0	0	0	0	0	0	0	0	0	0	0	0	0	0	0	0	0	0	0	0	0	0	0	0	0	0	0	0	0	0	0	0	0	0	0	0	0	0	0	0	0	0	0	0	0	0	0	0	0	0	0	0	0	0	0	0	0	0	0	0	0	0	0	0	0	0	0	0	0	0	0	0	0	0	0	0.475196	1.42559	1.42559	1.42559	1.42559	1.42559	2.37598	1.90078	1.42559	1.42559	1.42559	1.42559	0.475196	3.32637	9.97912	9.97912	28.0366	37.0653	38.9661	39.9165	39.9165	39.9165	39.9165	39.9165	39.9165	39.9165	39.9165	37.0653	37.0653	37.0653	37.0653	36.5901	9.97912	9.97912	9.97912	5.70235	0	0	0	0.475196	1.42559	1.42559	1.42559	1.42559	1.42559	0.950392	0	0	0	0	0	0	0	0	0	0	0	0	0	0	0	0	0	0	0	0	0	0	0	0	0	0	0	0	0	0	0	0	0	0	0	0	0	0	0	0	0	0	0	0	0	0	0	0	0	0	0	0	0	0	0	0	0	0	0	0	0	0	0
YGR189C	0	0	0	0	0	0	0	0	0	0	0	0	0	0	0	0	0	0	0	0	0	0	0	0	0	0	0	0	0	0	0	0	0	0	0	0	0	0	0	0	0	0	0	0	0	0	0	0	0	0	0	0	0	0	0	0	0	0	0	0	0	0	0	0	0	0	0	0	0	0	0	0	0	0	0	1.17733	4.31686	6.27907	7.06395	11.577	62.9869	115.967	123.619	122.834	117.733	113.612	96.5407	60.6323	33.5538	9.22238	7.65262	3.53198	3.33576	4.12064	3.7282	4.31686	6.08285	22.3692	22.5654	20.6032	20.0145	20.6032	21.7805	21.7805	21.1919	8.82994	10.5959	10.5959	10.3997	7.65262	7.65262	7.65262	7.65262	7.65262	3.33576	2.15843	2.35465	2.74709	2.94331	2.94331	2.94331	2.94331	2.35465	0.784884	0	0	0	0	0	0	0	0	0	0	0.196221	2.15843	6.47529	6.47529	6.47529	6.47529	6.47529	4.12064	5.10174	7.84884	9.22238	12.7544	12.9506	12.9506	12.9506	12.9506	12.9506	12.9506	12.9506	12.9506	7.26017	5.69041	2.94331	6.86773	15.3052	15.3052	15.3052	15.3052	15.3052	15.3052	12.9506	9.22238	5.29797	5.29797	5.29797	5.29797	5.29797	5.29797	5.29797	5.29797	1.76599	0	0	0	0	0	0	1.56977	4.51308	8.82994	9.02616	11.1846	11.1846	18.641	22.9579	22.9579	22.7616	14.5203	11.7733	9.81105	6.47529	6.47529	2.15843	0	0	0	YGR189C	0	0	0	0	0	0	0	0	0	0	0	0	0	0	0	0	0	0	0	0	0	0	0	0	0	0	0	0	0	0	0	0	0	0	0	0	0	0	0	0	0	0	0	0	0	0	0	0	0	0	0	0	0	0	0	0	0	0	0	0	0	0	0	0	0	0	0	0	0	0	0	0	0	0	0	22.2547	35.6075	35.6075	42.6548	61.2003	106.081	137.237	149.848	125.368	114.611	113.499	100.517	63.7967	33.7529	27.8183	28.1892	4.45093	8.16004	15.5783	15.5783	16.3201	18.9165	45.993	40.0584	32.6402	33.382	32.6402	29.302	28.9311	28.9311	40.8002	35.2365	35.6075	35.6075	35.6075	35.6075	35.2365	18.9165	6.6764	0	0	4.08002	14.4655	14.4655	14.4655	14.4655	14.4655	13.7237	13.3528	13.3528	13.3528	13.3528	13.3528	8.16004	0	0	0	0	0	0	0	0	0	0	0	0	0	0	0	0	5.19275	8.90186	8.90186	8.90186	8.90186	8.90186	8.90186	8.90186	8.90186	8.53095	2.59638	0	0	0	0	0	0	0	0	0	0	0	0	0	0	0	0	0	0	0	0	0	1.11273	3.3382	3.3382	3.3382	3.3382	3.3382	3.3382	3.3382	3.3382	3.3382	1.11273	0	0	0	0	0	0	0	0	0	0	0	0	YGR189C	0	0	0	0	0	0	0	0	0	0	0	0	0	0	0	0	0	0	0	0	0	0	0	0	0	0	0	0	0	0	0	0	0	0	0	0	0	0	0	0	0	0	0	0	0	0	0	0	0	0	0	0	0	0	0	0	0	0	0	0	0	0	0	0	0	0	0	0	0	0	0	0	0	0	0	0	0	0	0	1.38383	10.6094	15.2221	15.2221	15.2221	15.2221	15.2221	14.7609	13.8383	13.8383	13.8383	13.8383	9.22554	0	0	0	0	0	0	0	0	0	0	0	0	0	0	0	0	0	0	0	0	0	0	2.30638	6.91915	6.91915	16.606	37.3634	37.3634	37.3634	37.3634	37.3634	37.3634	34.5958	30.4443	30.4443	30.4443	30.4443	29.5217	24.909	23.5251	23.5251	23.5251	23.5251	23.5251	23.5251	23.5251	23.5251	23.5251	23.5251	23.5251	23.0638	0	0	0	0	0	0	0	0	0	0	0	0	0	0	0	0	0	0	0	0	0	0	0	0	0	0.461277	1.38383	1.38383	1.38383	1.38383	1.38383	1.38383	1.38383	1.38383	0.922554	0	0	0	0	0	0	0	0	0	0	0	0	0	0	0	0	0	0	0	0	0	0	YGR189C	0	0	0	0	0	0	0	0	0	0	0	0	0	0	0	0	0	0	0	0	0	0	0	0	0	0	0	0	0	0	0	0	0	0	0	0	0	0	0	0	0	0	0	0	0	0	0	0	0	0	0	0	0	0	0	0	0	0	0	0	0	0	0	0	0	0	0	0	0	0	0	0	0	0	0	0	0	0	0	0	0	0	0	0	0	0	0	0	0	0	0	0	0	0	0	0	0	0	0	0	0	0	0	0	0	0	0	0	0	0	0	0	0	0	0	0	0	0	0	0	0	0	0	0	0	0	0	0	0	0	0	0	0	0	1.58848	4.76545	4.76545	4.76545	4.76545	4.76545	3.17697	0	0	0	0	0	0	0	0	0	0	0	0	0	0	0	0	0	0	0	0	0	0	0	0	0	0	0	0	0	0	0	0	0	0	0	0	0	0	16.282	16.6791	16.6791	16.6791	16.6791	16.6791	5.55969	0	0	0	0	0	0	0	0	0	0	0	0	0	0	YGR189C	0	0	0	0	0	0	0	0	0	0	0	0	0	0	0	0	0	0	0	0	0	0	0	0	0	0	0	0	0	0	0	0	0	0	0	0	0	0	0	0	0	0	0	0	0	0	0	0	0	0	0	0	0	0	0	0	0	0	0	0	0	0	0	0	0	0	0	0	0	0	0	0	0	0	0	0	0	0	0	1.90078	6.65274	10.4543	11.4047	11.4047	11.4047	9.97912	8.07833	4.27676	2.85118	1.90078	1.42559	0	0	0	0	0	0	0	0	0.475196	1.42559	1.42559	1.42559	1.42559	1.42559	1.42559	1.42559	0.950392	0	0	0	0	0	0	0	0	0	0	0	0	0	0	0	0	0	0	0	0	0	0	0	0	0	0	0	0	0	0	0	0	0	0	0	0	0	0	0	0	0	0	0	0	0	0	0	0	0	0	0	0	0	0	0	0	0	0	0	0	0	0	0	0	0	0	0	0	0	0	0	0	0	0	0	0	0	0	0	0	0	0	0	0	0	0	0	0	0	0	0	0
YLL034C	0	0	0	0	0	0	0	0	0	0	0	0	0	0	0	0	0	0	0	0	0	0	0	0	0	0	0	0	0	0	0	0	0	0	0	0	0	0	0	0	0	0	0	0	0	0	0	0	0	0	0	0	0	0	0	0	0	0	0	0	0	0	0	0	0	0	0	0	0	0	0	0	0	0	0	0	0	0	0	0	0	0	0	0	0	0	0	2.94331	2.94331	2.94331	5.29797	40.0291	61.2209	96.9331	97.5218	100.269	105.567	103.801	103.016	95.3634	93.2049	83.0015	58.8663	37.282	36.4971	36.4971	22.3692	13.343	12.3619	12.3619	12.3619	11.9695	11.7733	11.7733	11.7733	11.9695	11.7733	3.92442	0.588663	0.588663	0.588663	0.588663	0.588663	0.392442	1.17733	1.17733	1.17733	1.17733	6.86773	7.06395	7.06395	7.06395	6.67151	5.88663	1.96221	0	0	0	0	0	0	32.7689	46.8968	47.093	47.093	61.8096	66.5189	66.5189	66.5189	66.5189	66.5189	66.5189	66.5189	66.1265	52.9797	52.7834	50.8212	47.6817	47.6817	47.6817	47.6817	46.7006	42.3837	14.1279	8.4375	0	0	0	0	0	0	0	0	0	0	0	0	0	0	0	0	0	0	0	0	0	0	0	0	0	0	0	0	0	0	0	0	0	0	0	YLL034C	0	0	0	0	0	0	0	0	0	0	0	0	0	0	0	0	0	0	0	0	0	0	0	0	0	0	0	0	0	0	0	0	0	0	0	0	0	0	0	0	0	0	0	0	0	0	0	0	0	0	0	0	0	0	0	0	0	0	0	0	0	0	0	0	0	0	0	0	0	0	0	0	0	0	0	0	0	0	0	0	0	0	0	0	0	1.85455	25.2219	25.5929	25.5929	29.302	46.3639	70.844	95.695	118.321	122.401	122.772	124.255	122.03	114.982	81.2295	73.4404	73.8113	74.1822	50.073	51.1857	51.1857	35.9784	8.53095	5.56366	5.56366	1.85455	0	0	0	7.78913	13.3528	15.9492	21.1419	21.1419	21.1419	21.1419	21.1419	22.2547	38.2038	38.9456	40.4293	37.8329	33.382	28.9311	19.2874	17.8037	17.4328	12.2401	4.45093	4.45093	4.45093	4.45093	4.45093	4.45093	4.45093	4.45093	4.45093	18.1746	35.2365	45.622	46.7348	46.7348	46.7348	46.7348	46.7348	46.7348	46.7348	45.993	45.622	45.622	45.2511	16.691	16.691	16.691	16.691	16.691	16.691	16.691	9.64368	0	0	0	0	0	0	0	0	0	0	0	0	0	0	0	0	1.11273	1.11273	1.11273	1.11273	1.11273	0.741822	0	0	0	0	0	0	0	0	0	0	0	0	0	1.48364	YLL034C	0	0	0	0	0	0	0	0	0	0	0	0	0	0	0	0	0	0	0	0	0	0	0	0	0	0	0	0	0	0	0	0	0	0	0	0	0	0	0	0	0	0	0	0	0	0	0	0	0	0	0	0	0	0	0	0	0	0	0	0	0	0	0	0	0	0	0	0	0	0	0	0	0	0	0	0	0	0	0	0	0	0	0	0	0	0	0	0	0	0	0	0	0	0	0	0	0	0	0	0	0	0	0	0	0	0	0	0	0	0	0	0	0	0	0	0	0	0	0	0	0	0	0	0	0	0	0	0	0	0	0	0	0	0	0	0	0	0	0	0	0	0	0	0	0	2.76766	2.76766	2.76766	2.76766	2.76766	2.76766	2.76766	2.76766	2.76766	0	0	0	0	0	0	0	0	0	0	0	0	0	0	19.8349	30.4443	30.4443	30.4443	30.4443	30.4443	30.4443	30.4443	30.4443	30.4443	30.4443	30.4443	30.4443	30.4443	30.4443	30.4443	29.5217	0	0	0	0	0	0	0	0	0	0	0	0	0	0	0	YLL034C	0	0	0	0	0	0	0	0	0	0	0	0	0	0	0	0	0	0	0	0	0	0	0	0	0	0	0	0	0	0	0	0	0	0	0	0	0	0	0	0	0	0	0	0	0	0	0	0	0	0	0	0	0	0	0	0	0	0	0	0	0	0	0	0	0	0	0	0	0	0	0	0	0	0	0	0	0	0	0	0	0	0	0	0	0	0	0	0	0	0	0	0	0	0	1.58848	2.38273	2.38273	2.38273	2.38273	2.38273	2.38273	0	0	0	0	0	0	0	0	0	0	0	0	0	0	0	0	0	0	0	0	0	0	0	0	0	0	0	0	0	0	0	0	0	0	0	0	0	0	0	0	0	0	0	0	0	0	0	0	0	0	0	0	0	0	0	0	0	0	0	0	0	0	0	0	0	0	0	0	0	0	0	0	0	0	0	0	0	0	0	0	0	0	0	0	0	0	0	0	0	0	0	0	0	0	0	0	0	0	0	YLL034C	0	0	0	0	0	0	0	0	0	0	0	0	0	0	0	0	0	0	0	0	0	0	0	0	0	0	0	0	0	0	0	0	0	0	0	0	0	0	0	0	0	0	0	0	0	0	0	0	0	0	0	0	0	0	0	0	0	0	0	0	0	0	0	0	0	0	0	0	0	0	0	0	0	0	0	0	0	0	0	0	0	0	0	0	0	0	0	0	0	0	0	0	0	0	0	0	0	0	0	0	0	0	0	0	0	0	0	0	0	0	0	0	0	0	0	0	0	0	0	0	0	0	0	0	0	0	0	0	0	0	0	0	0	0	0	0	0	0	0	0	0	0	0	0	0	0	0	0	0	0	0	0	0	0	0	0	0	0	0	0	0	0	0	0	0	0	0	0	0	0	0	0	0	0	0	0	0	0	0	0	0	0	0	0	0	0	0	0	0	0	0	0	0	0	0	0	0	0	0	0
YHR135C	0	0	0	0	0	0	0	0	0	0	0	0	0	0	0	0	0	0	0	0	0	0	0	0	0	0	0	0	0	0	0	0	0	0	0	0	0	0	0	0	0	0	0	0	0	0	0	0	0	0	0	0	0	0	0	0	0	0	0	0	0	4.31686	12.9506	12.9506	14.1279	16.4826	16.4826	16.4826	16.875	18.2485	26.686	27.0785	29.6294	89.8692	96.1483	105.174	93.9898	93.9898	100.465	103.016	100.661	79.8619	34.7311	23.1541	56.5116	50.8212	52.391	53.3721	58.8663	61.8096	61.0247	59.0625	55.923	57.4927	47.2892	45.1308	34.9273	29.2369	29.4331	27.8634	28.2558	28.452	28.8445	28.6483	15.8939	4.51308	4.12064	4.31686	4.31686	4.12064	2.15843	1.17733	0.981105	0.588663	0	3.53198	10.9884	12.9506	13.5392	13.5392	13.5392	13.5392	12.9506	12.3619	12.5581	11.9695	11.7733	11.7733	7.84884	0.588663	0	0	0	0.588663	1.76599	3.33576	4.12064	4.12064	4.12064	4.12064	2.74709	2.35465	2.74709	2.94331	2.94331	2.94331	2.15843	0.588663	0.588663	0.588663	0.588663	0.196221	0	0	0	0	0	0.392442	0.588663	0.588663	0.588663	0.588663	0.588663	0.588663	0	0	0	0	0	0	2.55087	8.24128	8.24128	8.24128	8.24128	8.24128	7.84884	0	0	0	0	0.196221	0.588663	0.588663	0.588663	0.588663	0.588663	4.31686	11.7733	11.3808	17.2674	21.1919	21.1919	21.1919	21.1919	19.6221	18.8372	18.8372	18.8372	11.577	YHR135C	0	0	0	0	0	0	0	0	0	0	0	0	0	0	0	0	0	0	0	0	0	0	0	0	0	0	0	0	0	0	0	0	0	0	0	0	0	0	0	0	0	0	0	0	0	0	0	0	0	0	0	0	0	0	0	0	0	0	0	0	0	7.41822	23.7383	24.4801	24.4801	24.4801	24.4801	34.1238	40.0584	40.0584	38.9456	34.4947	34.4947	60.0876	80.1168	85.6804	86.7932	79.3749	80.1168	83.455	82.3422	77.1495	31.1565	30.0438	58.9748	50.4439	51.1857	53.4112	55.6366	59.7167	60.0876	66.3931	53.4112	52.6694	50.8148	48.9602	25.2219	12.611	11.1273	9.64368	8.90186	8.90186	8.53095	5.19275	0.741822	1.11273	1.11273	1.11273	1.11273	1.11273	0.370911	0	0	0	0	0	0	0	0	0.370911	1.11273	1.11273	1.11273	1.11273	1.11273	0.370911	0	0	0	0	0	0	0	0	0	3.3382	5.56366	5.56366	7.04731	7.78913	15.2073	19.2874	14.4655	14.4655	14.4655	14.4655	14.0946	11.8692	11.1273	11.1273	7.04731	0	0	0	0	0	0	0.741822	2.22547	2.22547	2.22547	2.22547	2.22547	2.22547	2.22547	2.22547	0.741822	0	0	0	0	0	0	0	6.30549	10.0146	10.0146	10.0146	10.0146	10.0146	10.0146	10.0146	10.0146	10.0146	6.6764	0	0	0	0	0	0	0	0	0	0	0	0	0	0	0	YHR135C	0	0	0	0	0	0	0	0	0	0	0	0	0	0	0	0	0	0	0	0	0	0	0	0	0	0	0	0	0	0	0	0	0	0	0	0	0	0	0	0	0	0	0	0	0	0	0	0	0	0	0	0	0	0	0	0	0	0	0	0	0	0	0	0	0	0	0	0	0	0	0	0	0	0	0	0	0	0	0	0	0	0	0	0	9.68682	9.68682	9.68682	10.1481	11.9932	12.4545	12.4545	12.4545	12.4545	12.4545	2.76766	2.76766	0.461277	0	0	0	0	0	0	0	0	0	0	0	0	0	0	0	0	0	0	0	0	0	0	0	0	0	0	0	0	0	0	0	0	0	0	0	0	0	0	0	0	0	0	0	0	0	0	0	0	0	0	0	0	0	0	0	0	0	0	0	0	0	0	0	0	0	0	0	0	0	0	0	0	0	0	0	0	0	0	8.76426	9.68682	9.68682	9.68682	9.68682	9.68682	9.68682	9.68682	9.68682	50.7405	51.2017	46.589	48.4341	48.4341	48.4341	48.4341	48.4341	48.4341	48.4341	48.4341	48.4341	46.1277	41.5149	41.5149	41.5149	YHR135C	0	0	0	0	0	0	0	0	0	0	0	0	0	0	0	0	0	0	0	0	0	0	0	0	0	0	0	0	0	0	0	0	0	0	0	0	0	0	0	0	0	0	0	0	0	0	0	0	0	0	0	0	0	0	0	0	0	0	0	0	0	0	0	0	0	0	0	0	0	0	0	0	0	0	7.94242	11.9136	11.9136	11.9136	14.2964	15.4877	15.4877	14.6935	3.57409	3.57409	3.57409	1.19136	0	0	0	0	0	0	0	0	0	0	0	0	0	0	0	0	0	0	0	0	0	0	0	0	0	0	0	0	0	0	0	0	0	0	0	0	0	0	0	0	0	0	0	0	0	0	0	0	0	0	0	0	0	0	0	0	0	0	0	0	0	0	0	0	0	0	0	0	0	0	0	0	0	0	0	0	0	0	0	0	0	0	0	0	0	0	0	0	0	0	0	0	0	0	0	0	0	0	0	0	0	0	0	0	0	0.794242	1.19136	1.19136	1.19136	1.19136	1.19136	1.19136	1.19136	1.19136	YHR135C	0	0	0	0	0	0	0	0	0	0	0	0	0	0	0	0	0	0	0	0	0	0	0	0	0	0	0	0	0	0	0	0	0	0	0	0	0	0	0	0	0	0	0	0	0	0	0	0	0	0	0	0	0	0	0	0	0	0	0	0	0	0	0	0	0	0	0	0	0	0	0	0	0	0	0	0	0	0	0	0	0	0	0	0	0	0	0	0	1.90078	2.85118	2.85118	2.85118	2.85118	2.85118	2.85118	2.85118	1.90078	0	0	0	0	0	0	0	0	0	0.475196	1.42559	1.42559	1.42559	1.42559	1.42559	0.950392	0	0	0	0	0	0	0	0	0	0	0	0	0	0	0	0	0	0	0	0	0	0	0	0	0	0	0	0	0	0	0	0	0	0	0	0	0	0	0	0	0	0	0	0	0	0	0	0	0	0	0	0	0	0	0	0	0	0	0	0	0	0	0	0	0	0	0	0	0	0	0	0	0	0	0	0	0	0	0	0	0	0	0	0	0	0	0
YGL048C	0	0	0	0	0	0	0	0	0	0	0	0	0	0	0	0	0	0	0	0	0	0	0	0	0	0	0	0	0	0	0	0	0	0	0	0	0	0	0	0	0	0	0	0	0	0	0	0	0	0	0	0	0	0	0	0	0	0	0	0	0	0	0	0	0	0	0	0	0	0	0	0	0	0	0	0	0	0	0	0	0	0	0	0	0	0	0	0	0	0	0	2.35465	11.9695	18.2485	18.2485	18.2485	18.2485	19.6221	20.407	15.5015	12.9506	12.9506	12.9506	12.9506	5.49419	0.392442	0	0	1.56977	6.67151	13.7355	29.0407	35.3198	35.3198	35.3198	34.5349	32.3765	27.4709	22.9579	19.4259	32.3765	86.3372	102.624	103.016	97.1294	97.1294	96.3445	97.718	95.7558	54.157	40.0291	38.4593	35.3198	30.6105	30.6105	19.0334	12.7544	4.12064	0	0	0	0	0.784884	1.17733	1.17733	1.17733	1.17733	1.17733	1.17733	0.392442	0	0	0	0	0	0	0	0	0	0	0	0	0	0	0	0	0	0	0	0	0	0	0	0	0	0	0	0	0	0	0	0	0	0	0	0	0	0	0	0	0	0	0	0	0	0	0	0	0	0	YGL048C	0	0	0	0	0	0	0	0	0	0	0	0	0	0	0	0	0	0	0	0	0	0	0	0	0	0	0	0	0	0	0	0	0	0	0	0	0	0	0	0	0	0	0	0	0	0	0	0	0	0	0	0	0	0	0	0	0	0	0	0	0	0	0	0	0	0	0	0	0	0	0	0	0	0	0	0	0	0	0	0	0	0	0	0	0	0	0	0.741822	1.11273	1.11273	1.11273	9.64368	24.851	33.0111	33.382	32.2693	32.6402	32.2693	20.4001	14.4655	14.4655	18.9165	15.2073	12.2401	15.2073	15.2073	14.4655	14.4655	17.4328	28.5601	31.8983	56.3785	66.3931	61.2003	61.2003	61.2003	61.2003	60.0876	58.6039	57.4912	73.8113	138.35	174.699	174.699	174.699	174.699	174.699	173.957	133.899	110.531	112.386	120.917	88.2768	74.5531	74.1822	53.4112	46.3639	34.4947	28.9311	28.9311	28.9311	28.9311	28.9311	27.8183	27.8183	27.8183	27.0765	1.11273	0.741822	0	0	0	0	0	0	0	0	4.08002	12.2401	12.2401	12.2401	12.2401	12.2401	12.2401	12.2401	12.2401	12.2401	12.2401	12.2401	12.2401	12.2401	4.08002	0	0	0	0	0	0	0	0	0	0	0	0	0	0	0	0	2.22547	2.22547	2.22547	2.22547	2.22547	2.22547	3.3382	3.3382	2.59638	1.11273	1.11273	1.11273	YGL048C	0	0	0	0	0	0	0	0	0	0	0	0	0	0	0	0	0	0	0	0	0	0	0	0	0	0	0	0	0	0	0	0	0	0	0	0	0	0	0	0	0	0	0	0	0	0	0	0	0	0	0	0	0	0	0	0	0	0	0	0	0	0	0	0	0	0	0	0	0	0	0	0	0	0	0	0	0	0	0	0	0	0	0	0	0	0	0	0	0	0	0	0	0	0	0	0	0	0	0	0	0	0	0	0	0	0	0	0	0	3.69022	5.53532	5.53532	5.53532	5.53532	5.53532	5.53532	5.53532	5.53532	2.76766	0	0	2.76766	2.76766	2.76766	2.76766	2.76766	2.76766	2.76766	2.76766	0.922554	0	0.922554	1.38383	1.38383	1.38383	1.38383	1.38383	0	0	0	0.461277	1.38383	1.38383	1.38383	1.38383	1.38383	1.38383	0.461277	0	0	0	0	0	0	0	0	0	0	0	0	0	0	0	0	0	11.0706	11.0706	11.0706	11.0706	11.0706	11.0706	11.0706	11.0706	11.0706	6.45788	0	0	0	0	0	0	0	0	0	0	0	0	0	0	0	0	0	0.461277	1.38383	1.38383	1.38383	1.38383	1.38383	1.38383	1.38383	YGL048C	0	0	0	0	0	0	0	0	0	0	0	0	0	0	0	0	0	0	0	0	0	0	0	0	0	0	0	0	0	0	0	0	0	0	0	0	0	0	0	0	0	0	0	0	0	0	0	0	0	0	0	0	0	0	0	0	0	0	0	0	0	0	0	0	0	0	0	0	0	0	0	0	0	0	0	0	0	0	0	0	0	0	0	0	0	0	0	0	0	0	0	0	0	0	0	0	0	0	0	0	0	0	0	0	0	0	0	0	0	0	0	0	0	0	0	0	0	0	9.92802	32.5639	33.3582	33.3582	33.3582	33.3582	33.3582	33.3582	32.1668	31.7697	0	0	0	0	0	0	0	0	0	0	0	0	0	0	0	0	0	0	0	0	0	0	0	0	0	0	0	0	0	0	0	0	0	0	0	0	0	0	0	0	0	0	0	0	0	0	0	0	0	0	0	0	4.76545	15.4877	15.4877	15.4877	15.4877	15.4877	15.4877	15.4877	15.4877	15.4877	15.4877	9.92802	0	0	0	0	0	0	0	0	YGL048C	0	0	0	0	0	0	0	0	0	0	0	0	0	0	0	0	0	0	0	0	0	0	0	0	0	0	0	0	0	0	0	0	0	0	0	0	0	0	0	0	0	0	0	0	0	0	0	0	0	0	0	0	0	0	0	0	0	0	0	0	0	0	0	0	0	0	0	0	0	0	0	0	0	0	0	0	0	0	0	0	0	0	0	0	0	0	0	0	0	0	0	0.950392	7.60314	20.9086	21.3838	21.3838	21.3838	21.3838	19.483	5.70235	0	0	0	0	0	0	0	0	0	0	0	1.90078	2.85118	2.85118	2.85118	2.85118	2.85118	2.85118	2.85118	2.85118	0.950392	22.3342	26.1358	27.0862	28.5118	28.5118	28.5118	27.0862	25.1854	24.235	24.235	7.60314	0	0	0	0.475196	1.42559	1.42559	1.42559	1.42559	1.42559	1.42559	1.42559	0	0	0	0	0	0	0	0	0	0	0	0	0	0	0	0	0	0	0	0	0	0	0	0	0	0	0	0	0	0	0	0	0	0	0	0	0	0	0	0	0	0	7.60314	23.7598	24.235	24.235	24.235	24.235	24.235	23.2846	25.6606	31.3629	31.3629	31.3629	22.8094	8.55353	5.70235
YLR359W	0.784884	0.588663	0	0	0	0	0	0	0	0	0	0.588663	0.588663	0.588663	0.588663	0.588663	0.981105	0.784884	0.588663	2.55087	7.4564	7.65262	7.06395	7.06395	7.06395	7.65262	7.4564	2.74709	0.588663	0.588663	0.588663	0.588663	0.588663	0	0	0	0	0	0	0	0	0	0	0.588663	0.588663	0.588663	0.588663	0.588663	0.588663	0	0	0	0	0	0	0	0	0	0	0	0	0	0	0	0	0	1.17733	1.17733	1.76599	3.13954	4.7093	4.51308	4.51308	4.7093	17.8561	18.8372	18.8372	31.5916	31.7878	30.6105	30.4142	31.1991	30.0218	12.9506	19.2297	20.0145	20.7994	25.7049	35.3198	41.5988	40.0291	36.3009	27.2747	38.8517	65.9302	67.6962	57.2965	56.9041	89.2805	83.5901	76.7224	76.1337	68.0887	42.1875	31.5916	9.41861	8.82994	10.2035	15.5015	24.7238	29.4331	25.9012	26.8823	27.6672	18.2485	19.4259	19.4259	19.4259	19.4259	18.8372	7.65262	2.15843	1.96221	2.35465	2.35465	2.35465	18.2485	17.0712	17.0712	17.0712	17.0712	28.452	34.7311	34.7311	34.7311	37.0858	38.2631	42.7762	47.6817	50.4288	52.7834	62.9869	62.9869	62.9869	62.0058	58.4738	51.8023	51.2137	31.3954	14.5203	12.9506	12.9506	12.9506	12.9506	12.3619	3.7282	0	0	0	0	0	0	0.588663	0.588663	0.588663	0.588663	0.588663	0.588663	0.588663	0	0	0	0	0	0	0	0	0	0	0	0	0	0	0	0	0	0	0	0	0	0	4.12064	4.12064	4.12064	4.12064	4.12064	4.12064	4.12064	1.37355	0	YLR359W	0	0	0	0	0	0	0	0.370911	1.11273	1.11273	1.11273	1.11273	1.11273	1.11273	1.11273	0	0	0	0	0	0	0	0	0	0	0	0	0	0	0	0	0	0	0	0	0	0	0	0	0	0	0	0	0	0	0	0	0	0	0	0	0	0	0.741822	1.11273	1.11273	1.11273	1.11273	1.11273	1.11273	1.11273	1.11273	1.11273	1.11273	1.11273	0.370911	0	0	0	0	0	0	0	0.370911	8.90186	8.90186	8.90186	8.90186	8.90186	6.30549	0.370911	0	0	0.370911	2.22547	2.22547	2.22547	2.22547	2.96729	4.08002	3.3382	3.3382	7.41822	23.7383	71.9567	77.1495	75.6658	76.4077	109.419	104.968	96.8078	96.4368	71.2149	47.8475	38.2038	20.0292	17.8037	18.1746	18.1746	1.11273	1.11273	1.11273	7.04731	20.0292	18.9165	18.9165	18.9165	18.9165	18.9165	18.9165	18.9165	18.9165	18.9165	18.9165	12.2401	0	0	0	0	0	0	0	0	0	0	0	0	27.8183	28.9311	30.4147	31.1565	31.1565	31.1565	31.1565	28.9311	27.8183	27.8183	27.8183	27.8183	27.8183	27.8183	27.8183	27.8183	27.8183	27.8183	45.622	46.7348	46.7348	45.993	32.6402	18.9165	18.1746	0	0	0	0	0	0	0	0	0	0	0	0	0	0	0	0	0	0	0	0	0	0	0	0	0	0	0	0	0	0	0	0	0	0	0	0	0	0	YLR359W	0	0	0	0	0	0	0	0	0	0	0	0	0	0	0	0	0	0	0	0	0	0	0	0	0.461277	1.38383	1.38383	1.38383	1.38383	1.38383	1.38383	0.922554	0	0	0	0	0	0	0	0	0	0	0	0	0	0	0	0	0	0	0	0	0	0	0	0	0	0	0	0	0	0	0	0	0	0	0	0	0	0	0	0	0	0	0	0	0	0	0	0	0	0	0	0	0	0	0	0	0	0	0	0	0	0.461277	1.38383	1.38383	1.38383	1.38383	1.38383	0.922554	0	0	0	0	0	0	0	0	0	0	0	0	0	0	0	0	0	0	0	0	0	15.2221	23.5251	23.5251	23.5251	23.5251	23.5251	23.5251	23.5251	23.5251	23.5251	23.5251	23.5251	23.5251	7.84171	0	0	0	0	0	15.6834	47.9728	48.4341	48.4341	48.4341	48.4341	57.6596	62.2724	62.2724	62.2724	62.2724	62.2724	62.2724	62.2724	62.2724	43.36	34.5958	34.5958	13.377	0	0	0	0	0	0	0	0	0	0	0	0	0	0	0	0	0	0	0	0	0	0	0	1.38383	1.38383	1.84511	2.76766	2.76766	2.30638	1.38383	1.38383	0.922554	0	0	0	0	0	0	0	0	0	YLR359W	0	0	0	0	0	0	0	0	0	0	0	0	0	0	0	0	0	0	0	0	0	0	0	0	0	0	0	0	0	0	0	0	0	0	0	0	0	0	0	0	0	0	0	0	0	0	0	0	0	0	0	0	0	0	0	0	0	0	0	0	0	0	0	0	0	0	0	0	0	0	0	0	0	0	0	0	0	0	0	0	0	0	0	0	0	0	0	0	0	0	0	0	0	0	0	0	0	0	4.76545	4.76545	4.76545	4.76545	4.76545	4.76545	3.17697	0	0	0	0	0	0	0	0	0	0	0	0	0	0	0	0	0	0	0	0	0	0	0	0	0	0	0	0	0	0	0	0	0	0	0	0	0	0	0	0	0	1.58848	2.38273	2.38273	2.38273	2.38273	2.38273	2.38273	2.38273	2.38273	2.38273	2.38273	2.38273	0	0	0	0	0	0	0	0	0	0	0	0	0	0	0	0	0	0	0	0	0	0	0	0	0	0	0	0	0	0	0	0	0	0	0	0	0	0	0	0	0	0	YLR359W	0	0	0	0	0	0	0	0	0	0	0	0	0	0	0	0	0	0	0	0	0	0	0	0	0	0	0	0	0	0	0	0	0	0	0	0	0	0	0	0	0	0	0	0	0	0	0	0	0	0	0	0	0	0	0	0	0	0	0	0	0	0	0	0	0	0	0	0	0	0	0	0	0	0	0	0	0	0	0	0	0	0	0	0	0	0	0	0	0	0	0	0	0	0.950392	2.85118	2.85118	2.85118	2.85118	2.85118	2.85118	3.80157	3.80157	1.90078	1.42559	1.42559	1.42559	1.42559	0.475196	0	0	0	0	0	0	0	0	0	0	0	0	0	0.950392	1.42559	1.42559	1.42559	1.42559	1.42559	1.42559	1.42559	1.42559	0.950392	0	0	0	0	0	0	0	0	0	0	0	0	0	0	0	0	0	0	0	0	0	0	0	0	0	0	0	0	0	0	0	0	0	0	0	0	0	0	0	0	0	0	0	0	0	0	0	0	0	0	0	0	0	0	0	0	0	0	0	0	0	0	0	0	0	0	0	0	0
YLR130C	0	0	0	0	0	0	0	0	0	0	0	0	0	0	0	0	0	0	0	0	0	0	0	0	0	0	0	0	0	0	0	0	0	0	0	0	0	0	0	0	0	0	0	0	0	0	0	0	0	0	0	0	0	0	0	0	0	0	0	0	0	1.56977	9.02616	12.1657	13.343	13.5392	44.1497	56.9041	58.2776	57.8852	54.9419	58.2776	65.9302	53.5683	53.5683	53.3721	52.9797	51.8023	38.4593	46.3081	46.5044	46.5044	46.5044	44.1497	39.4404	17.8561	8.63372	2.94331	3.7282	4.12064	4.12064	3.7282	3.53198	3.53198	1.96221	0.588663	11.577	18.8372	18.8372	26.0974	37.8706	38.2631	38.2631	38.4593	53.7645	61.2209	61.4172	58.0814	58.2776	57.8852	57.4927	58.2776	60.6323	60.6323	39.4404	39.048	36.4971	33.5538	30.8067	1.17733	1.17733	1.17733	1.17733	3.53198	4.7093	4.7093	4.7093	4.7093	4.7093	5.10174	5.29797	3.53198	0.588663	0.588663	0.588663	0	0	0	0	0	0	0	0	0	0	0	0	0	0	0	0	0	0	0	0	0	0	0	0	0	0	3.13954	10.2035	10.5959	10.5959	10.5959	10.5959	10.5959	10.5959	10.5959	10.5959	10.5959	10.5959	10.5959	10.5959	3.53198	0	0	0	0	0	0	0	0	0	0	0	0	0	0	0	0	0	0	0	0	0	0	0	0	YLR130C	0	0	0	0	0	0	0	0	0	0	0	0	0	0	0	0	0	0	0	0	0	0	0	0	0	0	0	0	0	0	0	0	0	0	0	0	0	0	0	0	0	0	0	0	0	0	0	0	0	0	0	0	0	0	0	0	0	0	0	0	0	2.22547	25.5929	112.757	122.401	123.513	150.59	164.684	163.572	147.993	144.655	98.2914	85.6804	83.455	81.9713	56.0076	44.5093	44.5093	58.6039	68.9894	68.9894	68.9894	68.9894	73.4404	61.5712	32.2693	22.9965	8.53095	8.90186	8.90186	8.90186	8.90186	8.90186	6.30549	1.11273	0	0	0.370911	1.11273	1.48364	2.22547	2.22547	2.22547	2.22547	6.6764	8.90186	8.16004	6.6764	6.6764	6.6764	2.22547	0	0	0	0	0	0.741822	1.11273	1.11273	28.5601	28.9311	28.9311	28.9311	37.462	42.2838	41.542	41.1711	41.1711	41.1711	41.1711	21.8837	13.3528	13.3528	14.8364	26.3347	17.8037	13.3528	13.3528	13.3528	13.3528	13.3528	12.611	11.1273	11.1273	11.1273	3.70911	0	0	0	0	0	0	0	0	0	0	0	0	0	0	0	0	0	0	0	0	0	0	0	0	0	0	0	0	0	0	0	0	0	0	0	0	0	0	0	0	0.370911	5.56366	5.56366	5.56366	5.56366	5.56366	5.56366	5.56366	5.56366	1.85455	0	0	0	0	YLR130C	0	0	0	0	0	0	0	0	0	0	0	0	0	0	0	0	0	0	0	0	0	0	0	0	0	0	0	0	0	0	0	0	0	0	0	0	0	0	0	0	0	0	0	0	0	0	0	0	0	0	0	0	0	0	0	0	0	0	0	0	0	0	0	0	0	0	0	0	0	0	0	0	0	0	0	0	0	0	0	0	0	0	0	0	0	0	0	0	0	0	0	0	0	0	0	0	0	0	0	0	0	0	0	0	0	0	0	0	0	0	0	0	0	0	0	0	0	0	0	0	0	0	0	0	0	0	0	0	0	0	0	0	0	0	0	0	0	0	0	0	0	0	0	0	0	0	0	0	0	0	0	0	0	0	0	0	0	0	0	0	0	0	0	0	0	0	0	0	0	0	0	0	0	0	0	0	0	0	0	0	0	0	0	0	0	0	0	0	0	0	0	0	0	0	0	0	0	0	0	0	YLR130C	0	0	0	0	0	0	0	0	0	0	0	0	0	0	0	0	0	0	0	0	0	0	0	0	0	0	0	0	0	0	0	0	0	0	0	0	0	0	0	0	0	0	0	0	0	0	0	0	0	0	0	0	0	0	0	0	0	0	0	0	0	0	0	0	0	0	0	0	0	0	0	0	0	0	0	0	1.58848	2.38273	2.38273	2.38273	2.38273	2.38273	0.794242	0	0	0	0	0	0	0	0	0	0	0	0	0	0	0	0	0	0	0	0	0	0	0	0	0	0	0	0	0	0	0	0	0	0	0	0	0	0	0	0	0	0	0	0	0	0	0	0	0	0	0	0	0	0	0	0	0	0	0	0	0	0	0	0	0	0	0	0	0	0	0	0	0	0	0	0	0	0	0	0	0	0	0	0	0	0	0	0	0	0	0	0	0	0	0	0	0	0	0	0	0	0	0	0	0	0	0	0	0	0	0	0	0	0	0	0	0	YLR130C	0	0	0	0	0	0	0	0	0	0	0	0	0	0	0	0	0	0	0	0	0	0	0	0	0	0	0	0	0	0	0	0	0	0	0	0	0	0	0	0	0	0	0	0	0	0	0	0	0	0	0	0	0	0	0	0	0	0	0	0	0	1.42559	1.42559	1.42559	1.42559	1.42559	1.42559	1.42559	1.42559	1.42559	0.950392	0	0	0	0	0	0	0	0	0	0	0	0	0	0	0	0	0	0	0	0	0	0	0	0	0	0	0	0	0	0	0	0	0	0	0	0	0	0	0	0	0	0	0	0	0	0	0	0	0	0	0	0	1.90078	2.85118	2.85118	2.85118	2.85118	2.85118	2.85118	0.950392	0	0	0	0	0	0	0	0	0	0	0	0	0	0	0	0	0	0	0	0	0	0	0	0	0	0	0	0	0	0	0	0	0	0	0	0	0	0	0	0	0	0	0	0	0	0	0	0	0	0	0	0	0	0	0	0	0	0	0	0	0	0	0	0	0	0	0	0	0
YOR185C	0	0	0	0	0	0	0	0	0	0	0	0	0	0	0	0	0	0	0	0	0	0	0	0	0	0	0	0	0	0	0	0	0	0	0	0	0	0	0	0	0	0	0	0	0	0	0	0	0	0	0	0	0	0	0	0	0	0	0	0	0	0	0	0	0	0	0	0	0	0	7.4564	26.686	34.7311	34.7311	35.3198	35.3198	35.3198	36.8895	37.6744	37.6744	39.2442	41.0102	42.9724	43.9535	33.5538	28.452	24.7238	21.9767	19.4259	17.4637	18.2485	4.7093	5.29797	4.90552	3.53198	2.35465	30.4142	67.3038	74.1715	97.718	105.371	106.548	109.099	112.238	110.276	92.8125	64.7529	39.048	41.0102	41.2064	41.2064	40.814	28.452	18.0523	4.12064	9.02616	13.5392	13.5392	13.5392	10.0073	10.5959	10.5959	10.5959	10.2035	3.53198	0.784884	8.4375	28.6483	36.8895	41.4026	48.6628	49.8401	65.5378	67.6962	68.0887	68.2849	67.8924	67.1076	61.6134	20.9956	7.26017	0	0	0	0	0	0	0	0	0	0	0	0	0	0	0	0	0	0	0	0	0	0	0.392442	1.17733	1.17733	1.17733	1.17733	1.17733	1.17733	1.17733	1.17733	1.17733	1.37355	1.76599	1.37355	0.588663	0.588663	0.588663	0.588663	0.196221	0	0	0	0	0	0	0	0	0	0	0	0	0	0	0	0	0	0	0	YOR185C	0	0	0	0	0	0	0	0	0	0	0	0	0	0	0	0	0	0	0	0	0	0	0	0	0	0	0	0	0	0	0	0	0	0	0	0	0	0	0	0	0	0	0	0	0	0	0	0	0	0	0	0	0	0	0	0	0	0	0	0	0	0	0	0	0	0	0	0	0	0	1.48364	2.96729	3.3382	3.3382	3.3382	3.3382	3.3382	3.3382	3.3382	2.22547	0	0	0	0	0	0	0	0	0	0	0	6.30549	6.6764	6.6764	6.6764	6.6764	22.6256	39.3166	41.1711	64.5385	76.7786	77.8913	71.9567	68.9894	66.3931	54.153	69.3603	65.6512	65.6512	65.6512	65.6512	65.6512	65.6512	56.3785	42.2838	43.3966	43.3966	43.3966	43.3966	43.3966	43.3966	43.3966	43.0257	42.2838	42.6548	43.3966	43.3966	43.3966	25.9638	1.85455	3.3382	3.3382	6.6764	6.6764	6.6764	6.6764	6.6764	6.6764	6.30549	2.59638	1.11273	0	0	0	0	0	0	0	0	0	0	0	0	0	0	0	0	0	0	0	0	0	0	0	0	0	0	0	0	5.93458	10.0146	10.0146	10.0146	10.0146	10.0146	10.0146	10.0146	10.0146	10.0146	10.0146	3.3382	0	0	0	0	0	0	0	0	0	0	0	0	0	0	0	0	0	0	0	YOR185C	0	0	0	0	0	0	0	0	0	0	0	0	0	0	0	0	0	0	0	0	0	0	0	0	0	0	0	0	0	0	0	0	0	0	0	0	0	0	0	0	0	0	0	0	0	0	0	0	0	0	0	0	0	0	0	0	0	0	0	0	0	0	0	0	0	0	0	0	0	0	0	0	0	0	0	0	0	0	0	0	0	0	0	0	0	0	0	0	0	0	0	0	0	0	0	0	1.84511	5.53532	5.53532	5.53532	5.53532	5.53532	5.53532	5.53532	5.53532	1.84511	0	0	0	0	4.15149	4.15149	4.15149	4.15149	4.61277	5.53532	5.53532	5.53532	5.53532	5.53532	2.76766	1.38383	0	0	0	0	14.2996	22.1413	22.1413	22.1413	22.1413	22.1413	23.5251	25.3702	26.2928	26.2928	26.2928	26.2928	26.2928	1.84511	0	0	0	0	0	0	0	0	0	0	0	0	0	0	0	25.8315	26.2928	26.2928	26.2928	26.7541	27.6766	27.6766	27.6766	27.6766	27.6766	27.6766	26.2928	29.0604	29.0604	29.0604	29.0604	31.8281	15.2221	5.07405	5.53532	5.53532	5.53532	5.53532	5.53532	5.07405	1.38383	0	0	0	0	0	0	0	0	0	0	0	0	0	0	0	0	0	0	0	YOR185C	0	0	0	0	0	0	0	0	0	0	0	0	0	0	0	0	0	0	0	0	0	0	0	0	0	0	0	0	0	0	0	0	0	0	0	0	0	0	0	0	0	0	0	0	0	0	0	0	0	0	0	0	0	0	0	0	0	0	0	0	0	0	0	0	0	0	0	0	0	0	0	0	0	0	0	0	0	0	0	0	0	0	0	0	0	0	0	0	0	0	0	0	0	0	0	0	3.97121	11.9136	11.9136	11.9136	11.9136	11.9136	11.9136	11.9136	11.9136	11.9136	14.2964	19.0618	19.0618	19.0618	19.0618	19.0618	19.0618	16.282	3.97121	0	0	0	0	0	0	0	0	0	0	0	0	0	0	2.38273	2.38273	2.38273	11.1194	11.9136	11.9136	11.9136	11.9136	11.9136	11.9136	5.55969	0.794242	0	0	0	0	0	0	0	0	0	0	0	0	0	0	0	0.794242	2.38273	2.38273	2.38273	2.38273	2.38273	2.38273	3.97121	7.14818	7.14818	7.14818	7.14818	7.14818	3.97121	2.38273	2.38273	2.38273	1.58848	0	0	0	0	0	0	0	0	0	0	0	0	0	0	0	0	0	0	0	0	0	0	0	0	0	0	YOR185C	0	0	0	0	0	0	0	0	0	0	0	0	0	0	0	0	0	0	0	0	0	0	0	0	0	0	0	0	0	0	0	0	0	0	0	0	0	0	0	0	0	0	0	0	0	0	0	0	0	0	0	0	0	0	0	0	0	0	0	0	0	0	0	0	0	0	0	0	0	0	0	0	0	2.85118	8.55353	8.55353	8.55353	15.2063	28.5118	28.5118	28.5118	28.5118	28.5118	28.5118	19.9582	19.9582	19.9582	20.9086	20.9086	14.7311	21.3838	21.3838	21.3838	20.9086	19.9582	19.9582	52.7468	99.316	102.642	109.295	113.097	114.047	114.997	115.948	111.196	48.47	24.7102	2.85118	2.85118	2.85118	1.42559	0.950392	0	0	0	2.85118	4.27676	6.65274	7.12794	7.60314	8.55353	8.55353	8.55353	7.12794	5.70235	16.6319	57.4987	84.1097	96.94	96.94	107.869	108.345	122.601	126.877	132.58	132.58	129.728	118.799	91.7128	23.2846	3.80157	0	0	0	0	0	0	0	0	0	0	0	0	0	0	4.75196	12.8303	12.8303	12.8303	12.8303	12.8303	12.8303	13.7807	14.2559	14.2559	10.4543	2.85118	2.85118	2.85118	0	0	0	0	0	0	0	0	0	0	0	0	0	0	0	0	0	27.0862	27.0862	27.0862	27.0862	27.0862	27.0862	27.0862	27.0862	27.0862	27.0862	28.5118	31.3629	31.3629	31.3629
YDR394W	3.92442	1.96221	0	0	0	0	0	0	0	0	0	0	0	0	0	0	0	0	0	0	0	0	0	0	0	0	0	0	0	0	0	0	0	0	0	0	0	0	0	0	0	0	0	0	0	0	0	0	0	0	0	0	0	0	0	0	2.55087	7.65262	7.65262	7.65262	12.1657	16.4826	16.4826	16.4826	16.4826	16.4826	14.7166	14.7166	11.3808	4.51308	2.94331	4.7093	4.7093	8.04506	15.6977	15.8939	15.8939	15.5015	16.2863	17.2674	10.7922	20.0145	87.3183	89.2805	90.4579	91.8314	91.439	90.2616	66.1265	52.5872	19.2297	11.7733	12.3619	11.9695	6.67151	6.47529	9.22238	20.407	32.3765	38.2631	35.1235	34.7311	35.1235	50.4288	60.0436	62.7907	67.1076	75.3488	79.8619	77.5073	76.5262	71.4244	74.3677	65.734	60.6323	55.3343	55.3343	30.218	17.0712	16.0901	15.109	2.35465	1.17733	1.17733	3.13954	4.12064	4.12064	4.12064	4.12064	2.94331	1.96221	0	0	0	0	0	0	2.94331	2.94331	2.94331	3.13954	3.53198	2.55087	0.588663	0.588663	0.588663	0.392442	0	0	0	0	0	0	0	0	0	0	0	0	0	0	0	0	0	0	0	0	0	0	0	0	2.35465	2.35465	12.5581	12.9506	12.9506	12.9506	12.9506	12.9506	12.1657	10.5959	10.2035	9.41861	9.41861	9.02616	8.24128	8.24128	8.24128	8.24128	0	0	0	0	0	0	0	0	0	0	0	YDR394W	0	0	0	0	0	0	0	0	0	0	0	0	0	0	0	0	0	0	0	0	0	0	0	0	0	0	0	0	0	0	0	0	0	0	0	0	0	0	0	0	0	0	0	0	0	0	0	0	0	0	0	0	0	0	0	0	0	0	0	0	1.11273	1.11273	1.11273	1.11273	1.11273	0.741822	0	0	0	0	0	0	0	0	0	0	0	0	0	0	1.11273	39.6875	87.1641	87.9059	88.2768	89.0186	89.0186	76.7786	62.313	35.9784	9.27277	4.45093	2.96729	0	0	0	0	0	24.851	44.5093	44.5093	44.5093	44.5093	45.2511	45.622	45.622	45.622	52.2984	48.9602	44.8802	44.5093	44.5093	45.993	46.7348	45.622	19.6583	17.8037	3.3382	3.3382	2.59638	1.11273	0.370911	0	0	0	0	0	0	0	0	0	0	0	0	2.96729	10.0146	10.3855	11.1273	11.1273	11.1273	11.1273	11.1273	11.1273	11.1273	11.1273	7.41822	0	0	16.691	51.9275	52.2984	53.0403	56.7494	56.7494	54.153	34.4947	34.4947	34.4947	34.4947	34.4947	34.4947	34.4947	34.4947	34.4947	34.4947	33.7529	0	0	0	0	0	0	0	0	0	0	0	0	0	0	0	0	4.45093	4.45093	4.45093	4.45093	4.45093	4.45093	1.48364	0	0	0	0	0	0	0	0	0	0	0	YDR394W	0	0	0	0	0	0	0	0	0	0	0	0	0	0	0	0	0	0	0	0	0	0	0	0	0	0	0	0	0	0	0	0	0	0	0	0	0	0	0	0	0	0	0	0	0	0	0	0	0	0	0	0	0	0	0	0	0	0	0	0	0	0	0	0	0	0	0	0	0	0	0	0	0	0	0	0	0	0	0	0	0	0	0	0	0	0	0	0	0	0	0	0	0	0	0	0	0	0	25.8315	38.7473	38.7473	38.7473	38.7473	38.7473	38.7473	38.7473	38.7473	38.7473	38.7473	38.7473	38.7473	38.7473	38.7473	38.7473	38.7473	38.7473	38.286	12.4545	0	0	0	0	0	0	0	0	0	0	0	0	0	0	0	0	0.922554	2.76766	2.76766	2.76766	2.76766	2.76766	2.76766	2.76766	2.76766	2.76766	2.76766	2.76766	2.76766	2.76766	2.76766	2.76766	2.76766	2.76766	2.76766	2.76766	2.76766	2.76766	2.76766	0	0	0	0	0	0	0	0	0	0	7.84171	23.5251	23.5251	23.5251	23.5251	23.5251	24.909	39.6698	71.4979	73.343	73.343	73.343	72.4205	63.6562	48.4341	48.4341	48.4341	46.589	34.5958	34.5958	34.5958	34.5958	34.5958	34.5958	34.5958	34.5958	34.5958	34.5958	34.5958	32.2894	0	0	0.922554	YDR394W	0	0	0	0	0	0	0	0	0	0	0	0	0	0	0	0	0	0	0	0	0	0	0	0	0	0	0	0	0	0	0	0	0	0	0	0	0	0	0	0	0	0	0	0	0	0	0	0	0	0	0	0	0	0	0	0	0	0	0	0	0	0	0	0	0	0	0	0	0	0	0	0	0	0	0	0	0	0	5.95681	5.95681	5.95681	5.95681	5.95681	5.95681	0	0	0	0	0	0	0	0	0	0	0	0	0	0	0	0	0	0	0	1.58848	2.38273	3.17697	3.57409	3.57409	4.76545	4.76545	4.76545	4.36833	3.57409	3.57409	3.57409	3.57409	3.57409	3.57409	3.57409	3.57409	9.13378	8.33954	8.33954	8.33954	8.33954	8.33954	8.33954	8.33954	6.75105	0	0	0	0	0	0	0	0	0	0	0	0	0	0	0	0	0	9.5309	9.5309	9.5309	9.5309	9.5309	3.97121	0	0	0	0	0	0	0	0	0	0	0	0	0	0	0	0	0	0	0	0	0	2.38273	2.38273	2.38273	2.38273	2.38273	2.38273	2.38273	2.38273	2.38273	0	0	0	0	0	0	0	0	0	0	0	0	0	0	0	0	0	0	YDR394W	0	0	0	0	0	0	0	0	0	0	0	0	0	0	0	0	0	0	0	0	0	0	0	0	0	0	0	0	0	0	0	0	0	0	0	0	0	0	0	0	0	0	0	0	0	0	0	0	0	0	0	0	0	0	0	0	0	0	0	0	9.97912	9.97912	9.97912	9.97912	9.97912	9.97912	9.02872	8.55353	5.70235	0	1.90078	2.85118	2.85118	2.85118	2.85118	2.85118	2.85118	2.85118	0.950392	21.3838	21.3838	21.3838	25.6606	25.6606	25.6606	25.6606	25.6606	32.3133	29.9373	29.9373	22.8094	8.55353	8.55353	8.55353	8.55353	8.55353	2.37598	0	6.17755	12.8303	12.8303	12.8303	13.3055	31.8381	51.3212	67.0026	67.0026	80.3081	88.3864	93.6136	102.642	101.217	100.266	99.7912	99.7912	99.7912	98.8408	59.8747	52.7468	52.7468	51.7964	13.3055	2.85118	0.950392	0	0	0	0	0	0	0	0	0	0	0	0	0.475196	1.42559	1.42559	1.42559	1.42559	1.42559	1.42559	0.950392	0	0	0	0	0.475196	2.85118	2.85118	2.85118	2.85118	2.85118	2.85118	0.475196	0	0	0	0	0	0	0	0	0	0	0	0	0	0	0	0	0	0.950392	1.42559	1.42559	1.42559	1.42559	1.42559	0.950392	0	0	0	0	0	0	0	0	0	0	0	0	0	0	0	0	0	0	0	0
YCL050C	0	0	0	0	0	0	0	0	0	0	0	0	0	0	0	0	0	0	0	0	0	0	0	0	0	0	0	0	0	0	0	0	0	0	0	0	0	0	0	0	0	0	0	0	0	0	0	0	0	0	0	0	0	0	0	0	0	0	0	0	0	0	0	0	0	0	0	0	0	0	0	0	0	0	0.588663	0.588663	0.981105	8.24128	11.7733	11.9695	15.6977	15.8939	15.8939	10.5959	8.82994	8.82994	9.22238	9.41861	9.61483	10.7922	5.69041	8.24128	18.8372	19.2297	25.5087	29.4331	31.1991	41.7951	82.8052	112.042	108.903	121.068	137.747	137.158	125.189	97.1294	59.0625	46.7006	40.0291	29.4331	14.9128	26.8823	26.4898	25.3125	26.686	28.2558	24.7238	22.3692	13.7355	15.3052	15.109	14.9128	15.3052	9.61483	6.08285	5.29797	5.29797	9.41861	9.41861	9.41861	7.06395	5.49419	4.90552	4.12064	4.31686	4.7093	4.7093	4.7093	3.13954	0.588663	0.392442	0	5.88663	5.88663	5.88663	5.88663	6.67151	7.06395	7.06395	7.06395	7.06395	11.1846	20.0145	15.8939	14.1279	14.1279	14.1279	14.1279	14.1279	14.1279	14.1279	14.1279	14.1279	14.1279	14.1279	14.1279	14.5203	14.9128	15.109	14.7166	14.7166	14.3241	1.17733	1.17733	1.17733	1.37355	1.76599	0.784884	1.17733	1.17733	1.17733	1.17733	1.17733	0.784884	0	0	0	0	0	0	0	0	0	0	0	0	0	0	0	0	YCL050C	0	0	0	0	0	0	0	0	0	0	0	0	0	0	0	0	0	0	0	0	0	0	0	0	0	0	0	0	0	0	0	0	0	0	0	0	0	0	0	0	0	0	0	0	0	0	0	0	0	0	0	0	0	0	0	0	0	0	0	0	0	0	0	0	0	0	0	0	0	0	0	0	0	0	0	0	0	0	4.08002	13.3528	14.4655	14.4655	14.4655	17.0619	17.8037	18.1746	21.8837	22.2547	22.2547	22.2547	11.8692	5.56366	2.22547	2.22547	19.6583	33.0111	51.9275	84.9386	108.677	132.044	133.528	144.655	149.106	149.106	137.237	118.692	87.9059	66.3931	19.2874	18.9165	18.9165	18.9165	17.8037	15.5783	14.4655	14.4655	14.4655	13.3528	0	0	0	0	0	0.741822	1.11273	1.11273	1.11273	1.11273	1.11273	1.11273	1.11273	1.11273	1.11273	1.11273	1.11273	1.11273	1.11273	0.370911	0	0	0	0	0	0	0	0	0	0	13.3528	14.4655	14.4655	14.4655	14.4655	14.4655	4.08002	0	0	0	0	0	0	0	0	0	0	0	0	0	0	0	0	0	3.70911	8.16004	8.90186	8.90186	8.90186	8.90186	8.90186	8.90186	8.90186	8.90186	5.56366	0	0	0	0	0	0	0	0	0	1.11273	1.11273	1.11273	1.11273	1.11273	1.11273	1.11273	1.11273	YCL050C	0	0	0	0	0	0	0	0	0	0	0	0	0	0	0	0	0	0	0	0	0	0	0	0	0	0	0	0	0	0	0	0	0	0	0	0	0	0	0	0	0	0	0	0	0	0	0	0	0	0	0	0	0	0	0	0	0	0	0	0	0	0	0	0	0	0	0	0	0	0	0	0	0	0	0	0	0	0	0	0	0	0	0	0	0	0	0	0	0	0	0	0.461277	1.38383	1.38383	1.38383	1.38383	1.38383	1.38383	1.38383	0	0	0	0	0	0	0	0	0	0	0	0	0	0	0	0	0	0	0	0	0	0	0	0	0	0	0	0	2.76766	2.76766	2.76766	3.69022	4.15149	4.15149	2.30638	1.38383	1.38383	1.38383	1.38383	0.922554	0	0	0	0	0	0	0	0	0	0	0	10.6094	33.6732	34.5958	34.5958	44.7439	65.9626	66.4239	66.4239	66.4239	66.4239	66.4239	66.4239	66.4239	66.4239	66.4239	66.4239	66.4239	66.4239	66.4239	66.4239	66.4239	66.4239	62.7337	33.2119	31.8281	31.8281	17.5285	0	0	1.38383	1.38383	1.38383	1.38383	1.84511	2.30638	1.38383	1.38383	1.38383	1.38383	1.38383	0.461277	0	0	0	0	0	0	0	0	0	YCL050C	0	0	0	0	0	0	0	0	0	0	0	0	0	0	0	0	0	0	0	0	0	0	0	0	0	0	0	0	0	0	0	0	0	0	0	0	0	0	0	0	0	0	0	0	0	0	0	0	0	0	0	0	0	0	0	0	0	0	0	0	0	0	0	0	0	0	0	0	0	0	0	0	0	0	0	0	0	0	0	0	0	0	0	0	0	0	0	0	0	0	0	5.95681	20.6503	21.4445	36.5351	36.9322	36.9322	36.9322	41.6977	44.0804	47.6545	48.0516	48.8459	48.8459	48.8459	47.6545	45.2718	24.6215	15.4877	15.4877	15.4877	15.4877	15.4877	13.8992	0	0	0	0	0	0	0	0	0	0	0	0	0	0	0	9.5309	9.5309	9.5309	9.5309	9.5309	9.5309	9.5309	9.5309	9.5309	5.95681	0	0	0	0	0	0	0	0	0	0	0	0	6.35393	9.5309	10.7223	10.7223	10.7223	10.7223	10.7223	10.3251	2.38273	0	0	0	0	0	0	0	0	0	0	0	0	0	0	0	0	0	0	0	0	0	0	0	0	0	0	0	0	0	0	0	0	3.17697	9.5309	9.5309	9.5309	9.5309	9.5309	9.5309	9.5309	YCL050C	0	0	0	0	0	0	0	0	0	0	0	0	0	0	0	0	0	0	0	0	0	0	0	0	0	0	0	0	0	0	0	0	0	0	0	0	0	0	0	0	0	0	0	0	0	0	0	0	0	0	0	0	0	0	0	0	0	0	0	0	0	0	0	0	0	0	0	0	0	0	0	0	0	0	0	0	0	0	0	1.42559	1.42559	1.42559	1.42559	2.37598	2.85118	28.5118	28.5118	28.987	29.9373	30.4125	31.3629	33.2637	34.2141	33.7389	33.2637	49.4204	58.4491	60.8251	114.047	131.154	116.898	117.849	120.7	120.7	108.345	85.5353	75.5562	54.6475	17.5823	5.70235	6.17755	6.17755	5.22716	7.12794	49.8956	61.3003	59.8747	59.8747	58.4491	57.9739	59.8747	59.8747	57.9739	45.6188	44.1932	44.1932	44.1932	44.1932	44.1932	43.718	37.5405	11.4047	0	1.90078	2.85118	2.85118	2.85118	2.85118	17.1071	45.6188	45.6188	43.718	42.7676	42.7676	42.7676	42.7676	43.2428	44.6684	71.2794	85.5353	88.3864	121.65	138.282	136.856	135.431	135.431	135.431	148.261	173.922	156.815	128.303	131.154	132.58	132.58	133.53	134.005	149.212	157.29	164.893	157.29	158.24	144.935	106.444	104.068	105.018	105.494	102.167	83.6345	81.2585	46.5692	36.5901	35.6397	35.6397	36.1149	37.0653	36.5901	12.8303	1.42559	1.42559	1.42559	0.475196	0	0	0.950392	1.42559	1.42559	1.42559	1.42559	1.42559	0.475196
YOR374W	0	0	0	0	0	0	0	0	0	0	0	0	0	0	0	0	0	0	0	0	0	0	0	0	0	0	0	0	0	0	0	0	0	0	0	0	0	0	0	0	0	0	0	0	0	0	0	0	0	0	0	0	0	0	0	0	0	0	0	0	0	0	0	0	0	0	0	0	0	0	0	0	0	0	0	0	0	11.9695	18.2485	24.1352	35.9084	47.6817	52.9797	52.1948	53.7645	54.5494	48.6628	36.1047	44.3459	46.8968	47.093	45.9157	39.6366	33.5538	22.3692	12.9506	13.343	15.3052	16.0901	22.9579	35.7122	41.2064	53.9608	69.4622	72.9942	78.0959	76.5262	76.3299	79.6657	78.2922	62.3983	55.3343	49.4477	48.859	42.9724	45.7195	37.8706	28.0596	25.1163	12.9506	12.9506	12.5581	12.1657	12.3619	12.1657	0.588663	0.588663	0.588663	0.392442	0	0	0	0	0.196221	1.76599	1.76599	1.76599	1.76599	1.76599	4.90552	7.65262	7.65262	7.65262	6.47529	6.47529	6.47529	6.47529	6.47529	6.08285	5.69041	4.31686	1.17733	1.17733	1.17733	1.17733	1.17733	1.17733	1.17733	0.196221	0	0	0	0	0	0	0	0	0	0	0	0	0	0	0	5.69041	8.82994	9.02616	9.41861	9.61483	10.0073	10.0073	9.81105	9.41861	9.41861	9.41861	8.82994	8.82994	8.63372	0.588663	0.588663	0.588663	0.588663	0.588663	0.588663	0.588663	0.392442	0	0	0	0	YOR374W	0	0	0	0	0	0	0	0	0	0	0	0	0	0	0	0	0	0	0	0	0	0	0	0	0	0	0	0	0	0	0	0	0	0	0	0	0	0	0	0	0	0	0	0	0	0	0	0	0	0	0	0	0	0	0	0	0	0	0	0	0	0	0	0	0	0	0	0	0	0	0	0	0	0	0	0	0	0	0	1.11273	28.1892	31.1565	33.382	37.0911	44.5093	44.5093	33.382	31.8983	56.7494	76.4077	76.7786	75.2949	74.5531	53.7821	31.8983	18.5455	15.2073	17.8037	44.1384	45.993	49.3312	50.073	52.6694	53.4112	53.7821	53.0403	52.2984	51.9275	56.0076	71.9567	44.1384	44.8802	44.8802	44.1384	43.3966	44.5093	44.1384	35.9784	25.2219	1.11273	1.11273	0.741822	0	0	0	0	0	0	0	0	0	0	0	0	0	0	0	0	0	0	0	0	0	0	0	0	0	0	0	0	0	0	0	0	0	0	0	0	0	0	0	0	0	0	0	0	0	0	0	0	0	0	0	0	0	0	0	0	0	0	0	0	0	0	0	0	0	0	0	0	0	0	0	0	0	0	0	0	0	0	YOR374W	0	0	0	0	0	0	0	0	0	0	0	0	0	0	0	0	0	0	0	0	0	0	0	0	0	0	0	0	0	0	0	0	0	0	0	0	0	0	0	0	0	0	0	0	0	0	0	0	0	0	0	0	0	0	0	0	0	0	0	0	0	0	0	0	0	0	0	0	0	0	0	0	0	0	0	0	0	0	0	0	0	0	0	0	0	0	0	0	0	0	0	0	0	0	0	0	0	0	1.38383	7.38043	19.3736	19.3736	19.3736	18.9124	17.9898	17.9898	17.9898	17.9898	23.9864	27.6766	27.6766	27.6766	15.6834	9.68682	9.68682	9.68682	9.68682	9.68682	9.68682	0	0	0	0	0	0	0	0	0	0	0	0	0	0	0	0	0	0	0	0	0	0	0	0	0	0	0	0	0	0	0	0	0	0	0	0	0	0	0	0	0	0	0	0	0	0	0	0	0	0	0	0	0	0	0	0.922554	2.76766	3.69022	5.53532	5.9966	6.91915	5.07405	4.15149	4.15149	4.15149	3.69022	0	0	0	0	0	0	0	0	0	0	0	0	0	0	0	YOR374W	0	0	0	0	0	0	0	0	0	0	0	0	0	0	0	0	0	0	0	0	0	0	0	0	0	0	0	0	0	0	0	0	0	0	0	0	0	0	0	0	0	0	0	0	0	0	0	0	0	0	0	0	0	0	0	0	0	0	0	0	0	0	0	0	0	0	0	0	0	0	0	0	0	0	0	0	0	0	0	0	0	0	0	0.397121	4.36833	5.95681	5.95681	5.95681	8.33954	14.2964	14.2964	9.92802	8.33954	8.33954	15.0906	29.7841	29.7841	29.7841	29.7841	29.7841	29.3869	17.0762	21.8416	38.9178	33.7553	35.7409	43.6833	47.6545	50.8315	61.9509	54.8027	65.5249	85.381	82.6011	81.8069	78.6299	78.6299	63.9365	47.6545	28.9898	22.6359	16.282	1.19136	1.19136	1.19136	1.19136	1.19136	0.794242	0	1.58848	2.38273	15.4877	45.2718	48.8459	48.8459	61.5537	94.9119	95.309	106.031	111.591	107.223	107.223	107.223	107.223	107.223	107.223	107.223	88.558	38.5207	0	5.55969	12.3107	20.2532	20.2532	20.2532	20.2532	20.2532	21.4445	21.4445	20.6503	9.5309	9.5309	9.5309	0	11.5165	13.105	13.105	13.105	13.105	13.105	13.105	12.7079	3.97121	0	1.9856	10.7223	41.6977	47.6545	52.0228	61.5537	61.9509	59.5681	54.8027	50.0372	33.7553	20.2532	20.2532	19.856	0	0	0	0	0	0	0	0	0	0	0	0	YOR374W	0	0	0	0	0	0	0	0	0	0	0	0	0	0	0	0	0	0	0	0	0	0	0	0	0	0	0	0	0	0	0	0	0	0	0	0	0	0	0	0	0	0	0	0	0	0	0	0	0	0	0	0	0	0	0	0	0	0	0	0	0	0	0	0	0	0	0	0	0	0	0	0	0	0	0	0	0	0	0	0	0	6.65274	19.9582	19.9582	19.9582	19.9582	19.9582	15.6815	24.235	31.3629	31.8381	29.9373	29.9373	25.6606	18.5326	12.3551	11.8799	21.859	46.5692	52.2716	68.4282	72.705	77.9321	81.2585	92.6632	120.225	114.997	99.316	124.026	147.786	143.034	142.084	149.212	152.063	142.084	144.46	140.658	106.444	102.167	33.7389	31.3629	12.3551	4.27676	4.27676	4.27676	4.27676	4.27676	2.85118	1.42559	1.42559	1.42559	1.42559	1.90078	2.85118	2.85118	2.37598	1.42559	1.90078	2.85118	2.85118	1.42559	1.42559	1.42559	0.475196	0	0	0	0	0	0.475196	1.90078	2.85118	2.85118	2.85118	2.85118	1.90078	1.42559	0	0	0	0	0	0	1.42559	4.27676	4.27676	4.27676	4.27676	4.27676	4.27676	0	0	0	0	0	0.950392	1.42559	1.90078	3.32637	4.27676	4.27676	4.27676	12.3551	29.4621	29.9373	27.5614	27.0862	27.0862	45.6188	45.6188	45.6188	55.1227	74.1306	74.1306	74.1306	65.1018	47.0444	47.0444	47.0444	47.0444
YGR103W	0	0	0	0	0	0	0	0	0	0	0	0	0	0	0	0	0	0	0	0	0	0	0	0	0	0	0	0	0	0	0	0	0	0	0	0	0	0	0	0	0	0	0	0	0	0	0	0	0	0	0	0	0	0	0	0	0	0	0	0	0	0	0	0	0	0	0	0	0	0	0	0	0	0	0	0	0	0	0	0	0	0	0.196221	0.588663	8.4375	12.9506	12.9506	12.9506	12.7544	12.7544	12.9506	12.9506	12.9506	14.7166	14.9128	19.4259	34.9273	52.7834	62.5945	88.2994	110.472	109.884	105.174	98.5029	92.2238	86.5334	73.7791	52.9797	44.1497	26.0974	15.3052	11.9695	11.7733	11.3808	15.109	23.3503	19.8183	12.9506	12.9506	12.9506	12.9506	12.9506	12.9506	12.5581	12.3619	12.3619	12.3619	12.3619	12.3619	15.3052	21.1919	16.6788	8.82994	8.82994	8.82994	8.82994	8.82994	8.82994	8.82994	8.82994	8.82994	8.82994	8.82994	8.82994	10.3997	4.12064	1.76599	1.76599	1.76599	1.17733	0	0	0	0	0	0	0	0	0	0	0	0	0	0	0	0	0	0	0	0	0	0	1.17733	1.17733	1.17733	1.17733	1.17733	1.17733	0.392442	0	0	0	0	0	0	0	0	0	0	0	0	0	0	0	0	0	0	0	0	0	YGR103W	0	0	0	0	0	0	0	0	0	0	0	0	0	0	0	0	0	0	0	0	0	0	0	0	0	0	0	0	0	0	0	0	0	0	0	0	0	0	0	0	0	0	0	0	0	0	0	0	0	0	0	0	0	0	0	0	0	0	0	0	0	0	0	0	0	0	0	0	0	0	0	0	0	0	0	0	0	0	0	0	0	0	0	0	0	0	0	1.11273	1.11273	10.3855	17.0619	17.8037	40.4293	65.6512	65.6512	91.615	95.695	103.855	127.222	199.179	231.448	212.903	196.954	189.165	168.023	108.306	48.5893	28.1892	26.7056	26.7056	26.7056	22.2547	17.8037	6.6764	7.41822	11.8692	14.4655	14.4655	14.4655	14.4655	14.4655	14.4655	14.4655	11.8692	2.22547	7.78913	7.78913	7.78913	7.78913	7.78913	7.78913	5.19275	0	0	0	0	4.08002	14.0946	15.5783	15.5783	16.691	17.8037	17.8037	17.8037	17.8037	15.5783	12.611	0	0	0	0	0	0	0	0	0	0	0	0	0	0	0	0	0	0	0	0	0	0	0	0	0	0	0	0	0	0	0	0	0	0	0	0	0	0	0	0	0	0	0	0	0	0	0	0	0	0	0	0	0	YGR103W	0	0	0	0	0	0	0	0	0	0	0	0	0	0	0	0	0	0	0	0	0	0	0	0	0	0	0	0	0	0	0	0	0	0	0	0	0	0	0	0	0	0	0	0	0	0	0	0	0	0	0	0	0	0	0	0	0	0	0	0	0	0	0	0	0	0	0	0	0	0	0	0	0	0	0	0	0	0	0	0	0	0	0	0	0	0	0	0	0	0	0	0	0	0	0	0	0	0	0	0	0	0	0	0	0	0	0	0	0	0	0	0	0	0	0	0	0	0	0	0	0	0	0	0	0	0	0	0	0	0	0	0	0	0	0	0	0	0	0	0.461277	1.38383	2.76766	4.15149	4.15149	4.15149	4.15149	4.15149	2.76766	0	0	0	0	0	0	0	0	0	0	0	0	0	0	0	0	0	0	0	0	0	0	0	0	1.38383	1.38383	1.38383	1.38383	2.76766	2.30638	1.38383	1.38383	1.38383	0.922554	0	0	0	0	0	0	0	0	0	0	0	0	0	0	0	0	0	0	YGR103W	0	0	0	0	0	0	0	0	0	0	0	0	0	0	0	0	0	0	0	0	0	0	0	0	0	0	0	0	0	0	0	0	0	0	0	0	0	0	0	0	0	0	0	0	0	0	0	0	0	0	0	0	0	0	0	0	0	0	0	0	0	0	0	0	0	0	0	0	0	0	0	0	0	0	0	0	0	0	0	0	0	0	0	0	0	0	0	0	0	0	0	0	0	0	0	0	0	0	0	1.19136	1.19136	1.19136	1.19136	1.19136	1.19136	0.794242	0	0	0	0	0	0	0	0	0	0	0	2.77985	10.7223	14.2964	14.2964	14.2964	14.2964	11.5165	3.17697	0	0	0	0	0	0	0	0	0	0	0	0	0	0	0	0	0	0	0	0	0	0	0	0	0	0	0	0.794242	2.38273	2.38273	2.38273	2.38273	2.38273	0.794242	0	0	0	14.2964	44.0804	44.0804	44.0804	44.0804	44.0804	44.0804	44.0804	44.0804	44.0804	67.9077	70.2904	70.2904	70.2904	70.2904	70.2904	40.5063	27.0042	17.8704	1.19136	1.19136	1.19136	1.19136	1.19136	1.19136	1.19136	1.19136	1.19136	1.19136	1.19136	1.19136	4.36833	5.95681	5.95681	5.95681	5.95681	5.95681	5.95681	YGR103W	0	0	0	0	0	0	0	0	0	0	0	0	0	0	0	0	0	0	0	0	0	0	0	0	0	0	0	0	0	0	0	0	0	0	0	0	0	0	0	0	0	0	0	0	0	0	0	0	0	0	0	0	0	0	0	0	0	0	0	0	0	0	0	0	0	0	0	0	0	0	0	0	0	0	0	0	0	0	0	0	0	0	0	0	0	0	0	0	0	0	0	0	0	0	0	0	0	1.90078	2.85118	6.65274	9.97912	9.97912	9.97912	9.97912	9.97912	9.02872	4.75196	0	0	0	0	0	0	0	0	0	0	0	0	0	0	0	0	0	0	0	0	0	0	0	0	0	0	0	0	0	0	0	0	0	0	0	0	0	0	0	0	0	0	0	0	0	0	0	0	0	0	0	0	0	0	0	0	0	0	0	0	0	0	0	0	0	0	0	0	0	0	0	0	0	0	0	0	0	0	0	0	0	0	0	0	0	0	0	0	0	0	0	0	0
YOR052C	0	0	0	0	0	0	0	0	0	0	0	0	0	0	0	0	0	0	0	0	0	0	0	0	0	0	0	0	0	0	0	0	0	0	0	0	0	0	0	0	0	0	0	0	0	4.12064	4.12064	9.41861	20.407	24.5276	33.75	34.9273	35.3198	35.3198	35.3198	35.3198	31.984	27.8634	6.86773	16.6788	22.9579	22.9579	39.4404	48.2704	46.8968	41.2064	39.8329	39.4404	38.8517	38.8517	28.0596	11.1846	1.17733	1.76599	2.55087	11.1846	26.2936	27.2747	27.6672	28.452	32.5727	36.3009	37.282	42.1875	50.8212	49.2515	46.1119	33.3576	30.8067	14.7166	14.3241	21.3881	25.3125	29.4331	30.6105	29.8256	20.0145	16.4826	27.0785	36.4971	36.6933	39.4404	39.6366	42.1875	45.1308	43.561	43.561	43.561	43.561	43.561	42.9724	40.814	37.6744	37.6744	37.6744	29.8256	13.5392	13.5392	13.343	15.8939	22.9579	24.3314	22.9579	22.9579	22.9579	26.4898	26.4898	26.4898	26.4898	26.4898	26.4898	15.3052	0	0	0	3.53198	10.5959	13.1468	14.7166	14.7166	17.2674	18.8372	18.8372	18.8372	12.3619	4.12064	4.12064	4.12064	4.12064	4.12064	4.12064	4.12064	3.92442	1.17733	0	0	0	0	0	0	0	0	0	0	0	0	0	0	0	0	0	0	0	0	0	0	0	0	0	0	0	0	0	0	0	0	0	0	0	0	0	0.392442	0.588663	0.588663	0.588663	0.588663	0.588663	0.588663	0.588663	0.392442	YOR052C	0	0	0	0	0	0	0	0	0	0	0	0	0	0	0	0	0	0	0	0	0	0	0	0	0	0	0	0	0	0	0	0	0	0	0	0	0	0	0	0	0	0	0	0	0	0	0	2.96729	8.90186	8.90186	8.90186	9.27277	10.0146	10.0146	10.0146	10.0146	10.0146	14.8364	22.2547	31.5274	37.8329	37.8329	38.5747	38.9456	38.5747	27.8183	23.3674	23.3674	23.3674	22.9965	22.2547	22.2547	21.5128	6.30549	0.370911	1.85455	2.22547	2.22547	16.3201	16.691	17.0619	15.5783	17.4328	18.9165	19.2874	21.1419	21.5128	22.2547	20.4001	25.9638	22.2547	21.8837	19.6583	19.6583	21.1419	21.1419	41.9129	42.2838	42.2838	41.542	40.0584	35.2365	15.9492	0	0	0	0	0	0	0	0	0	0	0	0	8.90186	27.8183	27.8183	27.8183	27.8183	27.8183	27.8183	27.8183	28.5601	31.5274	37.8329	37.8329	37.8329	41.1711	37.462	28.1892	17.0619	28.9311	28.9311	28.9311	27.8183	25.5929	25.5929	25.5929	25.5929	25.5929	25.5929	25.5929	25.5929	25.5929	25.5929	25.5929	25.5929	25.5929	25.5929	25.5929	25.5929	24.4801	5.56366	0	0	0	0	0	0	0	0	0	0	0	0	0	0	0	0	0	7.78913	13.3528	15.5783	15.5783	15.5783	15.5783	15.5783	15.5783	15.5783	15.5783	13.7237	11.8692	10.0146	0	0	0	0	0	0	0	0	0	0	0	0	0	0	0	0	YOR052C	0	0	0	0	0	0	0	0	0	0	0	0	0	0	0	0	0	0	0	0	0	0	0	0	0	0	0	0	0	0	0	0	0	0	0	0	0	0	0	0	0	0	0	0	0	0	0	0	0	0	0	0	0	0	0	0	0	0	0	0	0	0	0	0	0	0	0	0	0	0	0	0	0	0	0	0	9.68682	9.68682	9.68682	9.68682	9.68682	9.68682	9.68682	10.1481	11.0706	11.0706	1.38383	1.38383	1.38383	1.38383	1.38383	0.461277	0	0.922554	1.38383	1.38383	1.38383	1.38383	1.38383	1.38383	1.38383	1.38383	0.922554	0	0	0	0	0	0	0	0	0	0	0	0	0	0	0	0	0	0.461277	1.38383	1.38383	1.38383	1.38383	2.76766	2.76766	2.76766	2.76766	2.30638	1.38383	1.38383	1.38383	1.38383	0	0	0	0	0	0	0	0	0	0	0	0	0	0	0	0	0	0	0	0	0	0	0	0	0	0	0	0.922554	1.38383	1.38383	1.38383	1.38383	1.38383	1.38383	1.38383	1.38383	1.38383	1.38383	1.38383	1.38383	1.38383	1.38383	1.38383	1.38383	1.38383	0	0	0	0	0	0	0	0	0	0	0	0	0	0	0	0	0	0	0	0	0	YOR052C	0	0	0	0	0	0	0	0	0	0	0	0	0	0	0	0	0	0	0	0	0	0	0	0	0	0	0	0	0	0	0	0	0	0	0	0	0	0	0	0	0	0	0	0	0	0	0	0	0	0	0	0	0	0	0	0	0	0	0	0	0	0	0	0	0	0	1.9856	5.95681	5.95681	5.95681	11.9136	27.4013	23.4301	22.2388	23.8273	23.8273	23.8273	23.8273	23.8273	22.2388	14.2964	0	0	6.75105	20.2532	20.2532	20.2532	20.2532	20.2532	19.856	5.95681	0	0	0	0	0	0	0	0	0	0	0	0	0	12.7079	22.6359	22.6359	22.6359	22.6359	22.6359	13.8992	0	0	0	0	5.95681	19.0618	19.0618	19.0618	19.0618	19.0618	19.0618	19.0618	19.0618	18.6647	0	0	0	0	1.9856	5.95681	5.95681	5.95681	5.95681	5.95681	7.14818	9.5309	9.5309	9.5309	9.5309	5.55969	3.57409	3.57409	11.5165	24.2244	25.8129	26.21	26.21	26.21	26.21	26.21	26.21	17.0762	0	0	0	0	0	0	0	0	0	38.9178	58.3768	58.3768	58.3768	58.3768	58.3768	59.9653	64.3336	64.3336	64.3336	64.3336	64.3336	89.3522	91.7349	110.002	119.136	119.136	119.136	110.4	98.8831	85.7781	82.6011	43.2862	54.8027	55.1998	59.171	66.3192	66.7163	66.7163	66.7163	66.7163	63.5393	4.76545	4.76545	8.73666	16.6791	15.8848	15.4877	YOR052C	0	0	0	0	0	0	0	0	0	0	0	0	0	0	0	0	0	0	0	0	0	0	0	0	0	0	0	0	0	0	0	0	0	0	0	0	0	0	0	0	0	0	0	0	0	0	0	0	0	0	0	0	0	0	0	0	0	0	18.5326	37.0653	43.2428	44.1932	45.1436	48.47	39.4413	24.235	18.0574	16.1567	14.7311	14.2559	13.3055	10.9295	11.4047	10.9295	18.5326	37.5405	47.0444	47.0444	47.0444	48.9452	63.2011	101.217	103.593	112.146	116.898	119.274	117.373	103.118	86.4857	67.0026	67.953	63.2011	75.5562	93.6136	98.3656	65.577	42.7676	42.7676	45.6188	43.718	32.7885	31.8381	32.7885	25.6606	36.1149	31.8381	33.2637	33.2637	32.7885	32.7885	31.8381	26.611	24.235	14.2559	0	0	0	0	0	0	4.27676	13.3055	14.2559	14.2559	14.2559	22.8094	22.8094	22.3342	20.4334	19.9582	19.9582	12.8303	0.950392	1.42559	1.42559	1.42559	1.42559	3.32637	3.80157	2.85118	17.1071	24.235	24.235	24.7102	25.6606	22.8094	22.8094	22.8094	22.8094	22.8094	21.859	20.9086	6.65274	0	0	0	0	0	0	0	0	0	14.2559	21.3838	21.3838	21.3838	21.3838	21.3838	21.859	22.8094	24.235	24.235	24.235	21.859	2.85118	1.42559	0.475196	0	0	0	0	0.950392	2.85118	2.85118	2.85118	2.85118	2.85118	1.42559	0	0	0	0	0	0	0	0	7.60314	24.235	24.235	24.235
YDL025C	0	0	0	0	0	0	0	0	0	0	0	0	0	0	0	0	0	0	0	0	0	0	0	0	0	0	0	0	0	0	0	0	0	0	0	0	0	0.392442	0.588663	0.588663	0.588663	0.588663	0.588663	0.588663	0.588663	0.588663	0.588663	0.588663	0.588663	0.392442	0.392442	1.17733	1.17733	1.17733	1.17733	1.17733	1.17733	1.17733	1.17733	1.17733	0.392442	0	0	0	0	0	0	0	0	0	0	4.31686	10.9884	20.6032	21.7805	31.0029	92.6163	118.91	127.74	134.804	140.69	144.222	144.222	139.121	129.702	107.529	101.839	96.5407	96.1483	78.8808	62.202	46.8968	39.2442	21.1919	21.1919	21.1919	21.1919	20.7994	18.2485	14.5203	8.82994	0.588663	0.588663	0.588663	0.588663	0.196221	0	0	0	0	0	0	0	0	0	0	0	0	0	0	0	0	0	0	0	0	0	0	0	0	0.392442	0.588663	0.588663	0.588663	0.588663	0.588663	0.588663	0	0	0	0	0	0	0	0	0	0	0	0	0	0	0	0	0	0	0	0	0	5.10174	5.29797	5.29797	5.29797	5.29797	4.7093	0	0	0	0	0	0	0	0	0	0	0	0	0.588663	1.76599	1.76599	1.76599	1.76599	1.76599	1.76599	1.76599	1.76599	1.17733	0	0	0	0	0	0	0	0	0	0	0	0	0	0	YDL025C	0	0	0	0	0	0	0	0	0	0	0	0	0	0	0	0	0	0	0	0	0	0	0	0	0	0	0	0	0	8.90186	30.4147	31.1565	31.1565	31.1565	31.1565	31.5274	32.2693	32.2693	32.2693	32.2693	31.8983	1.11273	1.11273	0.741822	0	0	0	0	0	0	0	0	0	0	0	0	0	0	0	0	0	1.11273	1.11273	1.11273	1.11273	1.11273	1.11273	1.11273	0.370911	0	0	0	12.2401	42.6548	50.073	78.6331	181.746	212.532	212.532	216.612	226.256	226.997	222.917	208.452	174.328	120.917	88.2768	84.5677	83.455	57.4912	4.45093	1.11273	1.11273	1.11273	1.11273	1.11273	1.11273	0	0	0	0	0	0	0	0	0	0	0	0	0	0	0	0	0	0	0	0	0	0	0	0	0	0	0	0	0	0	0	0	0	0	0	0	0	0	0	0	0	0	0	0	0	0	0	0	0	0	0	0	0	0	0	0	0	0	0	0	0	0	0	0	0	0	0	0	0	0	0	0.370911	1.85455	2.22547	2.22547	2.22547	2.22547	2.22547	2.22547	0.741822	0	0	0	0	0	0	0	0	0	0	0	0	0	0	0	0	0	0	0	0	0	0	0	YDL025C	0	0	0	0	0	0	0	0	0	0	0	0	0	0	0	0	0	0	0	0	0	0	0	0	0	0	0	0	0	0	0	0	0	0	0	0	0	0	0	0	0	0	0	0	0	0	0	0	0	0	0	0	0	0	0	0	0	0	0	0	0	0	0	0	0	0	0	0	0	0	0	0	0	0	0	0	35.057	35.9796	35.9796	35.9796	35.9796	35.9796	35.9796	35.9796	35.9796	33.2119	33.2119	33.2119	33.2119	33.2119	33.2119	33.2119	9.68682	0	0	0	0	0	0	0	0	0	0	0	0	0	0	0	0	0	0	0	0	0	0	0	0	0	0	0	0	0	0	0	0	0	0	0	0	0	0	0	0	0	0	0	0	0	0	0	0	0	0	0	0	0	0.922554	1.38383	1.38383	1.38383	1.38383	1.38383	1.38383	1.38383	0.461277	0	0	0	0	0	0	0	0	0	0	0	0	0	0	0	0	0	0	0	0	0	0	0	0	0	0	0	0	0	0	0	0	0	0	0	0	0	0	0	0	0	0	0	0	0	YDL025C	0	0	0	0	0	0	0	0	0	0	0	0	0	0	0	0	0	0	0	0	0	0	0	0	0	0	0	0	0	0	0	0	0	0	0	0	0	0	0	0	0	0	0	0	0	0	0	0	0	0	0	0	0	0	0	0	0	0	0	0	0	0	0	0	0	0	0	0	0	0	0	0	0	0	0	0	7.14818	10.7223	10.7223	10.7223	10.7223	10.7223	13.8992	16.6791	16.6791	11.5165	5.95681	5.95681	3.97121	0	0	0	0	0	0	0	0	0	0	0	0	0	0	0	0	0	0	0	0	0	0	0	0	0	0	0	0	0	0	0	0	0	0	0	0	0	0	0	0	0	0	0	0	0	0	0	0	0	0	0	0	0	0	0	0	0	3.17697	4.76545	4.76545	4.76545	4.76545	4.36833	1.19136	0	0	0	0	0	0	0	0	0	0	0	0	0	0	0	0	0	0	0	0	0	0	0	0	0	0	0	0	0	0	0	0	0	0	0	0	0	0	0	0	0	0	0	0	0	0	0	YDL025C	0	0	0	0	0	0	0	0	0	0	0	0	0	0	0	0	0	0	0	0	0	0	0	0	0	0	0	0	0	0	0	0	0	0	0	0	0	0	0	0	0	0	0	0	0	0	0	0	0	0	0	0	0	0	0	0	0	0	0	0	0	0	0	1.42559	1.42559	1.42559	1.42559	1.42559	0.950392	0	0	0	9.02872	29.9373	32.7885	35.1645	111.196	134.005	136.381	138.757	144.935	186.752	207.661	225.718	222.867	199.582	182.475	182.475	174.397	151.112	117.849	105.494	95.5144	29.9373	29.9373	29.9373	29.9373	0	0	0	0	0	0	0	0	0	0	0	0	0	0	0	0	0	0	0	0	0	0	0	0	0	0	0	0	0	0	0	0	0	0	0	0	0	0	0	0	0	0	0	0	0	0	0	0	0	0	0	0	0	0	0	0	0	0	0	0	0	0	0	0	0	0	0	0	0	0	0	0	0	0	0	0	0	1.90078	2.85118	2.85118	2.85118	2.85118	2.85118	2.85118	2.85118	9.02872	9.97912	9.97912	9.97912	9.97912	9.97912	9.97912	9.97912	9.97912	3.32637	0	0	0	0	0	0	0	0
YJR148W	0	0	0	0	0	0	0	0	0	0	0	0	0	0	0	0	0	0	0	0	0	0	0	0	0	0	0	0	0	0	0	0	0	0	0	0	0	0	0	0	0.981105	2.94331	9.81105	10.0073	10.0073	10.0073	10.0073	10.0073	10.0073	10.0073	10.0073	8.82994	7.06395	7.06395	2.35465	0	0	0	2.35465	8.4375	9.81105	12.3619	16.875	17.6599	17.6599	17.6599	17.6599	15.109	2.74709	6.47529	24.3314	28.2558	28.452	28.8445	28.8445	28.8445	24.5276	8.82994	5.10174	0.588663	2.55087	4.12064	5.29797	5.88663	5.88663	15.5015	35.3198	36.8895	49.0552	54.5494	53.7645	62.202	87.7108	86.7297	82.609	83.5901	92.8125	108.51	85.7486	64.9491	69.0698	69.4622	69.4622	60.8285	48.6628	52.391	52.9797	51.8023	51.2137	50.625	47.8779	38.2631	23.5465	17.4637	14.3241	6.08285	5.88663	4.7093	13.343	18.8372	18.8372	20.407	21.1919	21.1919	21.7805	27.6672	27.8634	36.3009	41.2064	41.2064	40.6177	39.4404	39.4404	38.8517	37.6744	31.984	22.9579	22.9579	15.8939	12.3619	12.3619	12.3619	12.3619	12.3619	14.3241	12.9506	8.63372	2.35465	2.35465	2.35465	2.35465	2.35465	2.35465	2.35465	0.784884	0	0	0	0.588663	0.588663	0.588663	0.588663	0.588663	0.588663	0.588663	0	0	0	0	0	0	0	0	0	0	0	0	0	0	0	0	0	0	0	0	0	0	0	0.196221	0.588663	0.588663	0.588663	0.588663	0.588663	0.392442	0	3.33576	10.9884	11.1846	11.1846	YJR148W	0	0	0	0	0	0	0	0	0	0	0	0	0	0	0	0	0	0	0	0	0	0	0	0	0	0	0	0	0	0	0	0	0	0	0	0	0	0	0	0	0	10.0146	10.0146	10.0146	10.0146	10.0146	10.0146	10.0146	10.0146	10.0146	10.0146	5.93458	0	0	0	0	0	0	2.22547	4.45093	4.45093	4.45093	7.78913	11.4982	13.3528	13.3528	12.9819	11.1273	7.78913	4.82184	1.11273	0	0	0	0	0	0	0	0	0	0	0.741822	3.3382	7.78913	7.78913	40.4293	73.4404	73.8113	90.8732	90.1314	91.9859	94.5823	100.888	94.2114	85.6804	85.6804	90.5023	99.775	88.2768	47.8475	49.7021	44.8802	33.382	13.3528	5.56366	8.16004	7.04731	5.56366	5.93458	6.6764	6.6764	6.30549	3.70911	2.59638	0.741822	0	0	25.9638	28.1892	28.9311	28.9311	31.8983	33.382	33.382	34.1238	34.4947	37.0911	40.8002	40.0584	40.0584	29.6729	12.9819	5.93458	2.96729	2.22547	2.22547	2.22547	2.22547	2.22547	2.22547	0	0	0	0	0	0	0	0.370911	1.11273	1.11273	1.11273	1.11273	1.11273	1.11273	0.741822	0	0	0	0	0	0	0	0	0	0	0	0	8.16004	12.2401	12.2401	25.2219	25.5929	25.5929	25.5929	25.5929	25.5929	25.5929	25.5929	13.3528	12.9819	4.08002	0	0	0	0	0	0	0	0.370911	1.11273	1.11273	1.11273	1.11273	1.11273	0.741822	0	0	0	0	0	YJR148W	0	0	0	0	0	0	0	0	0	0	0	0	0	0	0	0	0	0	0	0	0	0	0	0	0	0	0	0	0	0	0	0	0	0	0	0	0	0	0	0	0	0	0	0	0	0	0	0	0	0	0	0	0	0	0	0	0	0	0	0	0	0	0	0	0	0	0	0	0	0	0	0	0	0	0	0	0	0	0	0	0	0	0	1.38383	1.38383	1.38383	1.38383	1.38383	2.30638	1.84511	1.38383	1.38383	1.38383	1.38383	0.461277	0	0	0	0	0	0	0	0	0	0.461277	3.22894	4.15149	4.15149	4.15149	4.15149	3.22894	2.76766	0.922554	0	0	0	0	0	0	0	0	0	0	0	0	0	0	1.38383	1.38383	1.38383	1.38383	1.38383	1.38383	1.38383	0.461277	0	0	0	16.606	24.909	24.909	24.909	24.909	24.909	24.909	24.909	24.909	24.909	24.909	24.909	24.909	24.909	24.909	16.1447	0	0	0	0	0	0	0	0	0	0	0	0	0	0	0	0	0	0	0	0	2.76766	4.15149	4.15149	4.15149	4.15149	4.15149	4.15149	4.15149	4.15149	1.38383	0	0	0	0	0	0	0	0	0	0	0	0	0	0	0	0	YJR148W	0	0	0	0	0	0	0	0	0	0	0	0	0	0	0	0	0	0	0	0	0	0	0	0	0	0	0	0	0	0	0	0	0	0	0	0	0	0	0	0	0	0	0	0	0	0	0	0	0	0	0	0	0	0	0	0	0	0	0	0	0	0	0	0	0	0	0	0	0	0	0	0	0	0	0	0	0	0	0	0	0	0	0	0	0	0	0	0	0	0	0	0	0	0	0	0	0	0	0	0	0	0	0	0	0	0	0	0	0	0	0	0	0	0	0	0	0	0	0	0	0	0	0	0	0	0	0	0	0	0	0	0	0	0	0	0	0	0	0	0	0	0	0	0	0	0	0	0	0	0	0	0	0	0	0	0	0	0	0	0	0	0	0	0	0	0	0	0	0	0	0	20.2532	32.1668	32.1668	32.1668	32.1668	32.1668	32.1668	32.1668	32.1668	32.1668	32.1668	32.1668	32.1668	32.1668	32.1668	20.6503	0	0	0	0	0	0	0	0	0	0	0	0	0	YJR148W	0	0	0	0	0	0	0	0	0	0	0	0	0	0	0	0	0	0	0	0	0	0	0	0	0	0	0	0	0	0	0	0	0	0	0	0	0	0	0	0	0	0	0	0	0	0	0	0	0	0	0	0	0	0	0	0	0	0	0	1.42559	2.37598	4.27676	7.12794	7.12794	7.12794	7.60314	8.55353	5.70235	2.85118	20.4334	62.2507	62.7259	62.7259	61.7755	61.3003	61.3003	61.3003	54.6475	38.9661	0	0	0	0	2.85118	3.32637	6.17755	10.4543	11.4047	14.2559	15.6815	15.6815	13.7807	13.7807	12.3551	9.50392	8.55353	13.7807	24.235	17.5823	15.6815	15.6815	15.6815	15.6815	13.3055	13.3055	14.2559	14.2559	14.2559	14.2559	13.3055	8.07833	0.950392	0	0	0	0	0	0	0	0	0	0	0	0	10.4543	15.6815	15.6815	15.6815	15.6815	15.6815	14.2559	0	0	0	0	0	0	0	0	0	0	0	0	0	0	0	1.90078	2.85118	2.85118	2.85118	2.85118	2.85118	2.85118	1.90078	0.475196	0	0	0	0	0	0	0	0	0	0	0	0	0	0	0	0	0	0	0	0	0	0	0	0	0	0	0	0	0	0	0	0	0	0	0	0	0	0	0	0	0	0	0	0	0
YMR099C	0	0	0	0	0	0	0	0	0	0	0	0	0	0	0	0	0	0	0	0	0	0	0	0	0	0	0	0	0	0	0	0	0	0	0	0	0	0	0	0	0	0	0	0	0	0	0	0	0	0	0	0	0	0	0	0	0	0	0	0	0	0	0	0	0	0	0	0	0	0	0	0	0	0	0	0	0	0	0	0	0	0	0	0	36.8895	66.1265	70.6395	71.8169	85.7486	85.9448	86.3372	85.5523	85.5523	85.3561	79.4695	82.609	62.7907	36.6933	45.9157	50.8212	60.8285	63.7718	66.5189	63.1831	56.9041	46.8968	50.4288	53.5683	39.2442	38.8517	38.8517	46.7006	46.8968	43.3648	43.561	44.7384	43.561	41.9913	34.1424	21.1919	20.9956	10.7922	6.08285	2.35465	5.29797	6.27907	4.7093	4.7093	4.7093	7.65262	10.3997	17.0712	24.5276	25.1163	21.9767	20.6032	19.8183	17.8561	17.6599	16.4826	0	0	0	0	0	0	0	4.7093	14.5203	14.7166	14.7166	14.7166	14.7166	14.7166	14.1279	14.1279	14.1279	14.1279	15.6977	18.8372	18.8372	18.8372	20.2108	21.1919	11.9695	3.7282	2.35465	2.35465	2.35465	1.56977	0	0	0	0	0	0	0	0	0	0	0	0	0	0	0	0	0	0	0	0	0	0	0	0	0	0	0	0	0	0	YMR099C	0	0	0	0	0	0	0	0	0	0	0	0	0	0	0	0	0	0	0	0	0	0	0	0	0	0	0	0	0	0	0	0	0	0	0	0	0	0	0	0	0	0	0	0	0	0	0	0	0	0	0	0	0	0	0	0	0	0	0	0	0	0	0	0	0	0	0	0	0	0	0	0	0	0	0	0	0	0	0	0	0	0	0	5.93458	18.9165	18.9165	18.9165	18.9165	18.9165	19.6583	20.0292	20.0292	20.0292	18.9165	17.8037	2.59638	2.96729	10.7564	28.1892	28.9311	28.9311	57.1203	65.6512	68.2476	54.153	40.0584	44.5093	45.993	18.1746	13.7237	13.3528	15.2073	14.4655	12.2401	12.9819	13.3528	13.3528	13.7237	15.2073	7.78913	5.56366	5.56366	4.82184	4.45093	14.8364	20.4001	43.3966	43.3966	43.3966	43.3966	52.6694	64.5385	64.5385	64.5385	64.5385	64.5385	56.3785	51.1857	51.1857	50.8148	1.11273	1.11273	1.11273	1.11273	1.11273	1.11273	0.741822	0	0	0	0	0	0	0	0	0	0	0	0	0	0	0	0	0	0	0	0	0	0	0	0	0	0	0	0	0	0	0	0	0	0	3.70911	5.56366	5.56366	6.30549	6.6764	6.6764	4.45093	1.11273	1.11273	1.11273	1.11273	1.11273	0.370911	0	0	0	0	0	0	YMR099C	0	0	0	0	0	0	0	0	0	0	0	0	0	0	0	0	0	0	0	0	0	0	0	0	0	0	0	0	0	0	0	0	0	0	0	0	0	0	0	0	0	0	0	0	0	0	0	0	0	0	0	0	0	0	0	0	0	0	0	0	0	0	0	0	0	0	0	0	0	0	0	0	0	0	0	0	0	0	0	0	0	0	0.461277	1.38383	11.5319	16.606	16.606	16.606	15.6834	15.2221	15.2221	15.2221	15.2221	15.2221	15.2221	5.07405	0	0	0	0	0	0	0.461277	1.38383	1.38383	1.38383	4.61277	11.0706	10.6094	9.68682	11.0706	11.0706	11.0706	11.0706	11.0706	11.0706	11.0706	7.84171	0	0	0	0	0	0	1.84511	2.76766	2.76766	2.76766	2.76766	2.76766	2.76766	2.76766	4.15149	4.15149	3.22894	1.38383	1.38383	1.38383	1.38383	1.38383	0	0	0	0	0	0	0.922554	1.38383	1.38383	1.38383	1.38383	1.38383	0.922554	0	0	0	0	0	0	0	0	0	0	0	0	0	0	0	0	0	0	0	0	0	0	0	0	0	0	0	0	0	0	0	0	0	0	0.922554	2.76766	2.76766	2.76766	2.76766	2.76766	2.76766	0	0	0	0	0	0	YMR099C	0	0	0	0	0	0	0	0	0	0	0	0	0	0	0	0	0	0	0	0	0	0	0	0	0	0	0	0	0	0	0	0	0	0	0	0	0	0	0	0	0	0	0	0	0	0	0	0	0	0	0	0	0	0	0	0	0	0	0	0	0	0	0	0	0	0	0	0	0	0	0	0	0	0	0	0	0	0	0	0	0	0	0	0	0	0	0	0	0	0	0	0	0	0	0	0	0	0	0	0	0	0	0	0	0	0	0	0	0	0	0	0.794242	2.38273	2.38273	2.38273	2.38273	2.38273	2.38273	1.58848	0	0	0	0	0	0	0	0	0	0	0	0	9.13378	28.1956	28.5927	28.5927	28.5927	28.5927	28.5927	28.5927	28.5927	28.5927	28.5927	28.5927	28.5927	18.2676	0	0	0	0	0	0	0	0	0	0	7.94242	11.9136	11.9136	11.9136	11.9136	11.9136	11.9136	11.9136	11.9136	11.9136	11.9136	11.9136	11.9136	11.9136	11.9136	11.9136	11.9136	11.9136	11.9136	11.9136	11.9136	7.94242	0	0	0	0	0	0	0	0	0	0	0	0	0	0	0	0	0	0	0	0	0	0	0	YMR099C	0	0	0	0	0	0	0	0	0	0	0	0	0	0	0	0	0	0	0	0	0	0	0	0	0	0	0	0	0	0	0	0	0	0	0	0	0	0	0	0	0	0	0	0	0	0	0	0	0	0	0	0	0	0	0	0	0	0	0	0	0	0	0	0	0	0	0	0	0	0	0	0	0	0	0	0	0	0	0	0	0	0	0	0	0	0	0	0	0	0.950392	1.42559	1.42559	1.42559	1.42559	1.42559	1.42559	0.950392	0	1.42559	4.27676	4.27676	4.75196	5.70235	5.70235	5.70235	5.70235	5.70235	5.70235	0.950392	2.85118	2.85118	2.85118	2.85118	2.85118	2.85118	2.85118	2.85118	2.85118	0	0	0	0	0	0	0	0	2.85118	2.85118	2.85118	2.85118	2.85118	4.27676	4.27676	3.32637	1.42559	1.42559	0.950392	0	0	0	0	0	0	0	0	0	0	0	0	0	0	0	0	0	0	0	0	0	0	0	0	0	0	0	0	0	0	0	0	0	0	0	0	0	0	0	0	0	0	0	0	0	0	0	0	0	0	0.475196	1.42559	1.42559	1.42559	1.42559	1.42559	1.42559	23.7598	23.7598	22.8094	22.8094	22.8094	22.8094
YDR245W	0	0	0	0	0	0	0	0	0	0	0	0	0	0	0	0	0	0	0	0	0	0	0	0	0	0	0	0	0	0	0	0	0	0	0	0	0	0	0	0	0	0	0	0	0	0	0	0	0	0	0	0	0	0	0	0	0	0	0	0	0	0	5.10174	8.24128	8.24128	8.24128	8.4375	8.82994	8.82994	9.02616	9.41861	11.1846	14.7166	16.4826	11.3808	11.9695	15.109	17.0712	20.2108	26.4898	26.4898	26.4898	22.173	20.7994	16.4826	0	6.47529	7.06395	12.5581	15.3052	15.3052	15.3052	15.3052	14.9128	7.4564	4.12064	4.12064	4.12064	4.12064	4.12064	4.12064	4.12064	2.74709	0	0	0.784884	3.53198	3.53198	4.12064	4.12064	5.49419	24.5276	38.0669	52.7834	77.3111	95.7558	103.016	124.993	133.43	141.279	141.279	141.868	142.653	145.4	127.151	118.714	118.517	117.144	112.042	56.3154	30.4142	25.3125	13.7355	4.12064	1.76599	11.577	11.7733	11.7733	11.7733	11.7733	11.7733	11.7733	22.5654	23.1541	23.5465	23.5465	24.3314	24.7238	24.7238	17.4637	14.1279	13.7355	4.7093	1.17733	0.196221	0	0	0	6.86773	10.5959	10.5959	10.5959	10.5959	10.5959	10.5959	10.5959	10.5959	10.5959	10.5959	10.5959	10.5959	10.5959	6.67151	0	0	0	0	0	0	0	0	0	0	0	0	0	0	0	0	0	0	0	0	0	0	0	0	0	0	0	YDR245W	0	0	0	0	0	0	0	0	0	0	0	0	0	0	0	0	0	0	0	0	0	0	0	0	0	0	0	0	0	0	0	0	0	0	0	0	0	0	0	0	0	0	0	0	0	0	0	0	0	0	0	0	0	0	0	0	0	0	0	0	0	0	0	0	0	0	0	4.45093	6.6764	6.6764	6.6764	6.6764	6.6764	7.04731	17.4328	20.771	34.8656	40.8002	37.0911	37.8329	37.8329	37.462	22.6256	1.11273	0.741822	0	0.370911	1.11273	1.85455	2.22547	2.22547	3.70911	4.45093	4.45093	2.22547	2.22547	2.22547	2.22547	2.22547	1.48364	0	0	0	0	0	0	0	0	0	0	0	0	6.6764	20.4001	36.7202	37.462	47.8475	68.6185	70.1022	70.1022	70.1022	69.7313	69.3603	67.5058	69.3603	72.3276	71.5858	60.4585	54.8948	43.7675	36.3493	31.1565	31.1565	30.7856	17.8037	16.691	16.691	18.9165	18.9165	18.9165	18.9165	18.5455	18.1746	21.1419	26.7056	27.8183	27.8183	27.8183	27.8183	23.3674	8.53095	2.22547	0.741822	0	0	0	0	0	0	0	0	0	0	0	14.0946	22.2547	22.2547	22.2547	22.2547	22.2547	22.2547	22.2547	13.7237	0	0	0	0	0	0	0	0	0	0	0	0	0	0	0	0	0	0	0	0	0	0	0	0	0	0	0	YDR245W	0	0	0	0	0	0	0	0	0	0	0	0	0	0	0	0	0	0	0	0	0	0	0	0	0	0	0	0	0	0	0	0	0	0	0	0	0	0	0	0	0	0	0	0	0	0	0	0	0	0	0	0	0	0	0	0	0	0	0	0	0	0	0	0	0	0	0	0	0	0	0	0	0	0	0	0	0	0	0	0	0	0	0	0	0	0	0	0	0	0	0	0	0	0	0	0	0	0	0	0	0	0	0	0	0	0	0	0	0	0	0	0	0	0	0	0.461277	1.38383	33.2119	33.2119	33.2119	33.2119	33.2119	31.8281	31.8281	31.8281	31.8281	31.8281	31.8281	31.8281	30.4443	30.4443	19.3736	0	0	0	0	0	0	0	0	0	0	0	3.69022	13.377	15.2221	15.2221	15.2221	15.2221	15.2221	14.2996	13.8383	12.4545	12.4545	4.15149	0	0	0	0	0	0	0	0	0	0	0	0	0	0	0	0	0	0	0	0	0	0	0	0	0	0	0	0	0	0	0	0	0	0	0	0	0	0	0	0	0	0	0	0	0	YDR245W	4.76545	3.57409	3.57409	1.9856	0	0	0	0	0	0	0	0	0	0	0	0	0	0	0	0	0	0	0	0	0	0	0	0	0	0	0	0	0	0	0	0	0	0	0	0	0	0	0	0	0	0	0	0	0	0	0	0	0	0	0	0	0	0	0	0	0	0	0	0	0	0	0	0	0	0	0	0	0	0	0	0	0	0	0	0	0	0	0	0	0	1.19136	1.19136	1.19136	1.19136	1.19136	1.19136	1.19136	0	0	0	0	0	0	0	0	0	0	0	0	0	0	0	0	0	0	0	0	0	0	0	0	0	0	0	0	0	0	0	0	0	0	0	0	0.794242	2.38273	2.38273	2.38273	2.38273	2.38273	2.38273	0	0	0	0	0	0	0	0	0	0	0	0	0	0	0	0	0	0	0	0	0	0	0	0	0	0	0	0	0	0	0	0	0	0	0	0	0	0	0	0	0	0	0	0	0	0	0	0	0	0	0	0	0	0	0	0	0	0	0	0	0	0	0	0	0	YDR245W	0	0	0	0	0	0	0	0	0	0	0	0	0	0	0	0	0	0	0	0	0	0	0	0	0	0	0	0	0	0	0	0	0	0	0	0	0	0	0	0	0	0	0	0	0	0	0	0	0	0	0	0	0	0	0	0	0	0	0	0	0	0	0	0	0	0	0	0	0	0	0	0	0	0	0	0	0	0	0	0	0	0	0	0	0	0	0	0	0	0	0	0	0	0	0	0	0	0	0	0	0	0	0	0	0	9.50392	28.5118	28.5118	28.5118	28.5118	28.5118	29.4621	30.4125	31.3629	31.3629	31.3629	31.3629	29.9373	29.9373	28.5118	28.5118	28.5118	19.0078	0	0	0	0	0	0	0	0	0	0	0	0	0	0	0	0	0	0	0	0	0	0	0	0	0	0	0	0	0	0	0	0	0	0	0	0	0	0	0	0	0	0	0	0	0	0	0	0	0	0	0	0	0	0	0	0	0	0	0	0	0	0	0	0	0	0	0	0	0	0	0	0	0	0	0	0	0
YBR115C	0	0	0	0	0	0	0	0	0	0	0	0	0	0	0	0	0	0	0	0	0	0	0	0	0	0	0	0	0	0	0	0	0	0	0	0	0	0	0	0	0	0	0	0	0	0	0	0	0	0	0	0	0	0	0	0	0	0	0	0	0	0	0	0	0	0	0	0	0	0	3.33576	10.5959	11.7733	11.7733	11.7733	11.7733	12.1657	25.3125	36.3009	47.2892	54.157	56.5116	55.7267	47.8779	43.9535	43.7573	21.7805	5.88663	1.96221	1.37355	5.69041	8.82994	8.4375	7.65262	7.65262	8.04506	7.65262	27.0785	29.8256	64.9491	83.3939	85.1599	86.9259	90.8503	87.907	84.7674	88.6919	92.0276	93.7936	89.0843	76.9186	48.2704	18.8372	20.6032	19.8183	17.6599	14.1279	12.7544	13.5392	13.5392	13.5392	13.5392	13.5392	13.5392	13.5392	13.5392	3.53198	4.12064	1.76599	0.588663	0.588663	0.588663	0.588663	0	0	0	0	0	0	4.51308	4.7093	4.7093	4.7093	4.7093	4.7093	4.7093	3.13954	0	0	0	0	0	0	0	0.588663	0.588663	0.784884	1.17733	1.17733	1.17733	1.17733	1.17733	0.784884	0.196221	0	0	0	0	0	0	0	0	0	0	0	0	0	0	0	0	0	0	0	0	0	0	0	0	0	0	0	0	0	0	0	0	0	0	0	0	YBR115C	0	0	0	0	0	0	0	0	0	0	0	0	0	0	0	0	0	0	0	0	0	0	0	0	0	0	0	0	0	0	0	0	0	0	0	0	0	0	0	0	0	0	0	0	0	0	0	0	0	0	0	0	0	0	0	0	0	0	0	0	0	0	0	0	0	0	0	0	0	0	0	0	0	0.741822	1.11273	1.11273	1.11273	1.11273	1.11273	0	0.370911	1.11273	1.11273	1.11273	1.11273	1.11273	3.70911	18.1746	50.073	53.4112	55.2657	56.7494	53.4112	53.4112	50.4439	48.9602	48.9602	49.3312	48.2184	31.1565	51.9275	82.3422	110.531	111.644	118.692	124.626	124.997	161.717	173.586	168.394	160.234	91.9859	63.0549	49.7021	1.48364	0	0	0	0	2.22547	3.3382	3.3382	3.3382	3.3382	3.3382	1.48364	2.22547	2.22547	2.22547	2.22547	2.22547	2.22547	2.22547	0	0	0	0	0	0	0	0	0	0	0	0	0	0	0	0	0	0	0	0	0	0	0	0	0	0	0	0	0	0	0	0	0	0	0	16.691	25.5929	25.5929	25.5929	25.5929	25.5929	25.5929	25.5929	25.5929	25.5929	25.5929	25.5929	24.4801	24.4801	15.2073	0	0	0	0	0	0	0	0	0	0	0	0	0	0	0	0	0	YBR115C	0	0	0	0	0	0	0	0	0	0	0	0	0	0	0	0	0	0	0	0	0	0	0	0	0	0	0	0	0	0	0	0	0	0	0	0	0	0	0	0	0	0	0	0	0	0	0	0	0	0	0	0	0	0	0	0	0	0	0	0	0	0	0	0	0	0	0	0	0	0	0	0	0	0	0	0	0	0	0	0	0	0	0	0	0	0	0	0	0	0	0	0	0	0	0	0	0	0	0	0	0	0	0	0	0	0	0	0	0	0	0	0	0	0	0	0	0	0	0	0	0	0	0	0	0	0	0	0	0	0	0	0	0	0	0	0	0	0	0	0	0	0	0	0	0	0	0	0	0	0	0	0	0	0	0	0	0	0	0	0	0	0	0	0	0	0	0	0	0	0	0	0	0	0	0	0	0	0	0	0	0	0	0	0	0	0	0	0	0	0	0	0	0	0.922554	1.38383	1.38383	1.38383	1.38383	1.38383	1.38383	YBR115C	0	0	0	0	0	0	0	0	0	0	0	0	0	0	0	0	0	0	0	0	0	0	0	0	0	0	0	0	0	0	0	0	0	0	0	0	0	0	0	0	0	0	0	0	0	0	0	0	0	0	0	0	0	0	0	0	0	0	0	0	0	0	0	0	0	0	0	0	0	0	0	0	0	0	0	0	0	0	35.7409	53.6113	53.6113	53.6113	53.6113	53.6113	53.6113	53.6113	53.6113	53.6113	53.6113	53.6113	53.6113	53.6113	53.6113	53.6113	53.6113	53.6113	53.6113	53.6113	53.2142	22.6359	0	0	0	0	0	0	0	0	0	0	0	0	0	0	0	0	0	0	0	0	0	0	0	0	0	0	0	0	0	0	0	0	0	0	0	0	0	0	0	0	0	0	0	0	0	0	0	0	0	0	0	0	0	0	0	0	0	0	0	0	0	0	0	0	0	0	0	0	0	0	0	0	0	0	0	0	0	0	0	0	0	0	0	0	0	0	0	0	0	0	0	0	0	0	0	0	0	0	0	0	YBR115C	0	0	0	0	0	0	0	0	0	0	0	0	0	0	0	0	0	0	0	0	0	0	0	0	0	0	0	0	0	0	0	0	0	0	0	0	0	0	0	0	0	0	0	0	0	0	0	0	0	0	0	0	0	0	0	0	0	0	0	0	0	0	0	0	0	0	0	0	0	0	0	0	0	0	0	0	5.70235	5.70235	5.70235	5.70235	5.70235	5.70235	0	0	0	0	0	0	0	0	0	0	0	0	0	0	0	0	0	0	0	0	0	0	0	0	0	0	0	0	0	0	0	0	0	0	0	0	0	0	0	0	0	0	0	0	0	0	0	0	0	0	0	0	0	0	0	0	0	0	0	0	0	0	0	0	0	0	0	0	0	0	0	0	2.85118	4.27676	4.27676	4.27676	4.27676	4.27676	4.27676	4.27676	4.27676	1.42559	0	0	0	0	0	0	0	0	0	0	0	0	0	0	0	0	0	0	0	0	0	0	0	0	0	0	0	0	0	0	0	0	0	0	0	0
YJR024C	0	0	0	0	0	0	0.196221	0.588663	0.588663	3.7282	4.7093	4.7093	4.7093	4.31686	4.7093	4.7093	3.33576	0.588663	0.588663	0.392442	0	0	0	0	0	0	0	0	0.392442	0.588663	0.588663	0.588663	0.588663	0.588663	0.196221	0	0	0	0	0	0	0	0	0	0	0	0	0	0	0	0	0	0	0	0	0	0.392442	0.588663	0.588663	0.588663	0.588663	0.588663	0.392442	0	0	0	0	0	0	0	0	0	0	0	0	0	0	0	0	0	0	0	0	0	0	0	0	0	0	0	0	0	0	0	0	0	0	0	0	3.92442	12.1657	12.3619	16.0901	29.8256	31.1991	31.1991	31.1991	37.282	53.5683	54.157	54.7456	54.5494	58.8663	51.9985	34.7311	33.75	32.7689	33.1613	33.3576	34.7311	26.2936	11.1846	11.3808	16.4826	16.4826	14.1279	14.1279	14.1279	16.0901	36.3009	69.266	70.0509	69.4622	68.2849	67.3038	59.8474	48.2704	34.1424	32.3765	31.7878	10.9884	0.981105	0.588663	0.588663	0.588663	0.588663	0.588663	7.26017	11.1846	40.6177	120.283	123.619	124.797	124.797	124.797	124.797	124.797	130.487	123.815	124.012	108.118	99.484	90.8503	91.6352	91.6352	87.7108	86.5334	81.2355	45.1308	6.86773	5.10174	0.392442	0	0.196221	0.588663	0.588663	0.588663	0.588663	0.588663	0.196221	0	0	0	0	0	0	0	0	0	0	0	0	0.392442	1.17733	1.17733	1.17733	1.17733	1.17733	0.784884	0	YJR024C	0	0	0	0	0	0	0	1.85455	7.41822	7.78913	7.78913	7.78913	7.78913	4.45093	0	0	0.741822	2.22547	2.22547	2.22547	2.22547	2.22547	2.22547	0	10.0146	10.0146	10.0146	10.0146	10.0146	10.0146	10.0146	10.0146	10.0146	10.0146	2.96729	0	0	0	0	0	0	0	0	0	0	0	0	0	0	0	0	0	0	0	0	0	0	0	0	0	0	0	0	0	0	0	0	0	0	0	0	0	0	0	0	0	0	0	0	0	0	0	0	0	0	0	0	0	0	0	0	1.11273	5.93458	15.5783	15.5783	15.5783	16.691	16.691	15.9492	17.0619	17.8037	17.8037	17.8037	26.7056	25.5929	25.5929	13.7237	12.2401	18.9165	30.7856	45.2511	64.1676	64.5385	63.0549	50.4439	48.9602	42.6548	28.9311	9.64368	13.3528	10.7564	5.56366	5.56366	5.56366	4.08002	26.7056	26.7056	26.7056	28.9311	47.8475	81.2295	91.615	93.0986	94.5823	93.4696	92.3568	93.8405	88.2768	82.3422	81.9713	50.4439	12.2401	2.22547	0	0	7.78913	25.2219	25.5929	30.7856	41.1711	85.6804	100.146	100.146	133.157	137.979	137.979	137.979	136.866	123.884	99.775	99.0332	97.9205	98.6623	99.0332	99.0332	52.2984	51.9275	34.1238	8.90186	0	0	0	0	0	0	0	0	0	0	0	0	0	0	0	0	0	0	0	0	0	1.11273	1.85455	2.22547	2.22547	2.22547	2.22547	2.22547	1.11273	0.741822	0	YJR024C	0	0	0	0	0	0	0	0	0	0	0	0	0	0	0	0.922554	2.76766	2.76766	2.76766	2.76766	2.76766	2.76766	2.76766	2.76766	0.922554	0	0	0	0	0	0	0	0	0	0	0	0	0	0	0	0	0	0	0	0	0	0	0	0	0	0	0	0	1.38383	1.38383	1.38383	1.38383	1.38383	0.922554	0	0	0	0	0	0	0	0	0	0	0	0	0	0	0	0	0	0	0	0	0	0	0	0	0	0	0	0	0	0	0	0	0	0	0	0	0	0	0	0	0	0	0	0	0	0	0	0	0	3.22894	4.15149	4.15149	4.15149	4.15149	4.15149	4.15149	4.15149	0	0	0	0	0	0	0	0	0	0	0	0	22.1413	22.1413	22.1413	22.1413	22.1413	22.1413	22.1413	22.1413	22.1413	22.1413	22.1413	20.7575	6.91915	0	0	0	0	0	0	0	0	28.5992	30.4443	30.4443	30.4443	30.4443	30.4443	30.4443	30.4443	29.0604	29.0604	29.0604	29.0604	29.0604	29.0604	29.0604	29.0604	28.5992	8.76426	0	0	0	0	0	0	0	0	0	0	0	0	0	0	0	0	0	0	0	0	0	0	0	0	0	0	0	0	0	0	0	0	0	YJR024C	0	0	11.9136	17.8704	17.8704	17.8704	17.8704	18.6647	19.0618	19.0618	19.0618	13.105	1.19136	1.19136	0	0	0	0	0	0	0	0	0	0	0	0	0	0	0	0	0	0	0	0	0	0	0	0	0	0	0	0	0	0	0	0	0	0	0	0	0	11.5165	36.5351	36.9322	36.9322	36.9322	36.9322	36.9322	36.9322	36.9322	36.9322	36.9322	11.9136	0	0	0	0	0	0	0	0	0	0	0	0	0	0	0	0	0	0	0	0	0	0	0	0	0	0	0	0	0	0	0	0	0	0	0	0	0	0	0	0	0	0	0	0	0	0	0	0	0	0	0	0	0	0	0	0	0	0	0	0	0	0	0	0	0	0	0	0	0	0	0	0	0	0	0	0	0	0	0	0	0	0	0	0	0	0	0	0	0	0	3.97121	11.9136	11.9136	11.9136	11.9136	11.9136	11.9136	11.9136	7.5453	0	0	0	0	0	0	0	0	0	0	0	0	0	0	0	0	0	0	0	0	0	0	0	0	0	0	0	0	0	0	0	0	0	0	0	0	0	0	YJR024C	1.90078	1.42559	1.42559	1.42559	0	0	0	0	0	20.4334	31.3629	31.3629	31.3629	31.3629	31.3629	32.3133	34.2141	34.2141	34.2141	34.2141	34.2141	34.2141	34.2141	18.5326	0	0	0	0	0	0	0	0	0	0	0	0	0	0	0	0	0	0	0	0	0	0	0	0	0	0	0	0	0.950392	1.42559	1.42559	1.42559	1.42559	1.42559	0.950392	0	0	0	0	0	0	0	0	0	0	0	0	0	0	0	0	0	0	0	0	0	0	0	0	0	0	0	0	0	0	0	0	0	0	0	0	0	0	0	0	0	0	0	0	0	0	0	0	0	0	14.7311	15.6815	15.6815	15.6815	15.6815	15.6815	15.6815	5.22716	0	0	0	0	0	0	0	0	0	0	0	0	0.475196	1.42559	1.42559	1.90078	2.85118	2.85118	2.85118	2.85118	2.85118	2.85118	2.85118	1.90078	0.475196	0	0	0	0	0	0	0	0	0	0	0	0	0	0	0	0	0	2.85118	2.85118	2.85118	2.85118	4.27676	7.12794	7.12794	5.70235	4.27676	4.27676	4.27676	4.27676	1.42559	0	0	0	0	0	0	0	0	0	0	0	0	0	0	0	0	0	0	0	0	0	0	0	0	0	0	0	0
YJL060W	0	0	0	0	0	0	0	0	0	0	0	0	0	0	0	0	0	0	0	0	0	0	0	0	0	0	0	0	0	0	0	0	0	0	0	0	0	0	0	0	0	0	0	0	0	0	0	0	0	0	0	0	0	0	0	0	0	0	0	0	0	0	0	0	0	0	0	0	0	0	0	0	0	0	0	0	0	0	0	0	0	0	0	0	0	0	0	0	0.392442	0.588663	0.588663	0.981105	1.76599	1.76599	1.76599	1.17733	2.94331	2.94331	2.94331	9.22238	12.3619	11.9695	14.7166	14.7166	16.6788	21.7805	18.641	33.9462	30.8067	31.5916	31.5916	62.5945	87.5145	111.453	149.128	184.251	192.885	186.41	180.916	160.705	152.856	126.759	76.5262	24.5276	16.4826	8.82994	3.13954	5.29797	6.67151	10.0073	10.0073	10.0073	10.0073	10.0073	10.0073	6.86773	5.29797	1.56977	0	0	0	0	2.35465	3.53198	3.53198	3.53198	3.53198	3.53198	3.33576	2.94331	0	0	0	0	0	0	0	0.196221	0.588663	0.588663	0.588663	0.588663	0.588663	0.588663	0.196221	0	0	0	0	0	0	0	0	0	0	0	0	0	0	0	0	0	0	0	0	0	0	0	0	0	0	0	0	0	0	0	0	0	0	0	YJL060W	0	0	0	0	0	0	0	0	0	0	0	0	0	0	0	0	0	0	0	0	0	0	0	0	0	0	0	0	0	0	0	0	0	0	0	0	0	0	0	0	0	0	0	0	0	0	0	0	0	0	0	0	0	0	0	0	0	0	0	0	0	0	0	0	0	0	0	0	0	0	0	0	0	0	0	0	0	0	0	0	0	0	0	0	0	0	0	0	0	0	0	0	0	0	2.22547	15.2073	25.5929	25.5929	25.5929	25.5929	24.851	7.41822	1.11273	1.11273	1.48364	2.22547	2.22547	2.22547	2.22547	1.48364	0.370911	48.2184	79.7459	91.615	114.241	118.692	117.95	113.499	111.273	107.935	105.339	86.0513	32.6402	2.22547	1.11273	0.741822	0	10.0146	31.5274	34.4947	34.4947	34.4947	34.4947	34.4947	34.4947	32.2693	32.2693	31.5274	30.0438	30.0438	30.0438	30.0438	40.4293	45.622	45.622	45.622	35.9784	15.5783	15.5783	15.5783	15.5783	15.5783	15.5783	15.5783	10.0146	0	0	0	0	0	0	0	0	0	0	0	0	0	0	0	0	0	0	0	0	0	0	0	0	0	0	0	0	0	0	0	0	0	0	0	0	0	0	0	0	0	0	0	0	0	YJL060W	0	0	0	0	0	0	0	0	0	0	0	0	0	0	0	0	0	0	0	0	0	0	0	0	0	0	0	0	0	0	0	0	0	0	0	0	0	0	0	0	0	0	0	0	0	0	0	0	0	0	0	0	0	0	0	0	0	0	0	0	0	0	0	0	0	0	0	0	0	0	0	0	0	0	0	0	0	0	0	0	0	0	0	0	0	0	0	0	0	0	0	0	0	0	0	0	0	0	0	0	0	0	0	0	0	0	0	0	1.38383	4.15149	4.15149	11.5319	19.8349	23.9864	36.4409	40.1311	41.5149	37.3634	37.3634	36.9022	31.3668	27.2153	21.2187	3.22894	0	0	0	0	0	0	0	0	0	0	0	0	0	0	0	0	0	0	0	0	0	0	0	0	0	0	0	0	0	2.30638	7.38043	8.30299	8.30299	8.30299	8.30299	8.30299	8.30299	8.30299	8.30299	7.38043	1.84511	0	0	0	0	0	0	0	0	0	0	0	0	0	0	0	0	0	0	0	0	0	0	0	0	0	0	0	0	0	0	0	0	0	0	0	YJL060W	0	0	0	0	0	0	0	0	0	0	0	0	0	0	0	0	0	0	0	0	0	0	0	0	0	0	0	0	0	0	0	0	0	0	0	0	0	0	0	0	0	0	0	0	0	0	0	0	0	0	0	0	0	0	0	0	0	0	0	0	0	0	0	0	0	0	0	0	0	0	0	0	0	0	0	0	0	0	0	0	0	0	0	0	0	0	0	0	0	0	0	0	0	0	0	0	0	0	0	0	0	0	0	0	0	0	0	0	0	0	0	0.794242	2.38273	2.38273	6.35393	14.2964	14.2964	14.2964	14.2964	14.2964	14.2964	14.2964	14.2964	5.55969	0	0	0	0	0	0	0	0	0	0	0	0	0	0	0	0	0	0	0	0	0	0	0	0	0	0	0	0	0	0	0	0	0	2.38273	7.14818	7.14818	7.14818	7.14818	7.14818	7.14818	1.9856	0	0	0	0	0	0	0	0	0	0	0	0	0	0	0	0	0	0	0	0	0	0	0	0	0	0	0	0	0	0	0	0	0	0	0	YJL060W	0	0	0	0	0	0	0	0	0	0	0	0	0	0	0	0	0	0	0	0	0	0	0	0	0	0	0	0	0	0	0	0	0	0	0	0	0	0	0	0	0	0	0	0	0	0	0	0	0	0	0	0	0	0	0	0	0	0	0	0	0	0	0	0	0	0	0	0	0	0	0	0	0	0	0	0	0	0	0	0	0	0	0	0	0	0	0	0	0	0	0	0	0	0	0	0	0	0	0	0	0	0	0	0	0	0	0	0	0	0	5.70235	19.0078	27.0862	28.5118	31.3629	31.3629	31.3629	30.8877	27.0862	25.6606	25.6606	24.235	13.3055	0	0	0	0	0	0	0	0	0	0	0	0	0	0	0.950392	1.42559	1.42559	1.42559	1.42559	1.42559	0	0	0	0	0	0	0	0	0	0	0	0	0	0	0	0	0	0	0	0	0	0	0	0	0	0	0	0	0	0	0	0	0	0	0	0	0	0	0	0	0	0	0	0	0	0	0	0	0	0	0	0	0	0	0	0	0
YFR006W	0	0	0	0	0	0	0	0	0	0	0	0	0	0	0	0	0	0	0	0	0	0	0	0	0	0	0	0	0	0	0	0	0	0	0	0	0	0	0	0	0	0	0	0	0	0	0	0	0	0	0	0	0	0	0	0	0	0	0	0	0	0	0	0	0	0	0	0	0	0	0	0	0	0	0	0	0	0	0	0	0	0	0	0	0	0	0	0	0	0	0	5.10174	18.2485	34.7311	40.814	66.7151	68.2849	68.2849	68.8736	64.1642	63.5756	62.9869	61.2209	50.625	10.2035	4.12064	0	5.10174	14.3241	14.7166	14.7166	14.7166	14.7166	15.3052	15.6977	15.5015	21.1919	29.4331	29.4331	29.4331	28.8445	15.3052	15.8939	17.8561	21.7805	21.7805	21.7805	21.7805	21.7805	23.5465	23.5465	16.6788	7.06395	7.06395	11.1846	11.1846	11.1846	5.88663	5.88663	4.12064	4.12064	4.90552	11.1846	12.9506	29.0407	31.0029	55.5305	99.484	100.073	101.054	101.839	101.642	101.054	100.073	99.6802	97.3256	95.1672	88.6919	79.4695	103.016	84.375	66.1265	57.4927	57.689	56.7079	50.8212	43.561	33.5538	26.8823	7.06395	8.24128	8.24128	8.24128	7.84884	7.65262	7.4564	1.76599	3.53198	2.35465	2.35465	3.33576	5.29797	5.29797	5.29797	5.29797	5.29797	4.51308	6.67151	14.1279	14.1279	13.9317	11.3808	11.1846	10.9884	3.33576	0	0	0	0	0.392442	YFR006W	0	0	0	0	0	0	0	0	0	0	0	0	0	0	0	0	0	0	0	0	0	0	0	0	0	0	0	0	0	0	0	0	0	0	0	0	0	0	0	0	0	0	0	0	0	0	0	0	0	0	0	0	0	0	0	0	0	0	0	0	0	0	0	0	0	0	0	0	0	0	0	0	0	0	0	0	0	0	0	0	0	0	0	0	0	0	0	0	0	0	0	0	18.1746	57.8621	70.1022	71.5858	72.3276	72.3276	72.3276	73.0695	74.5531	74.5531	73.4404	55.2657	7.04731	2.22547	2.22547	2.22547	2.22547	0	0	0	1.48364	4.45093	6.6764	7.78913	7.78913	7.78913	7.78913	7.41822	4.45093	3.3382	0.741822	9.27277	20.0292	20.0292	20.0292	20.0292	20.0292	19.6583	13.7237	11.1273	11.1273	11.1273	11.1273	3.70911	0	0	0	0	0	0	0	0	11.1273	15.9492	43.3966	80.1168	99.775	110.161	110.161	109.048	107.935	107.935	107.935	107.564	98.2914	83.455	79.004	78.6331	25.9638	1.48364	2.22547	1.11273	1.11273	1.11273	1.11273	0.741822	0	3.3382	10.0146	27.0765	27.8183	27.8183	27.8183	21.1419	21.8837	32.2693	32.2693	32.2693	32.2693	32.2693	25.5929	14.4655	14.4655	8.53095	3.70911	0	0	0	0	0	0	0	0	0	0	0	0	0.370911	YFR006W	0	0	0	0	0	0	0	0	0	0	0	0	0	0	0	0	0	0	0	0	0	0	0	0	0	0	0	0	0	0	0	0	0	0	0	0	0	0	0	0	0	0	0	0	0	0	0	0	0	0	0	0	0	0	0	0	0	0	0	0	0	0	0	0	0	0	0	0	0	0	0	0	0	0	0	0	0	0	0	0	0	0	0	0	0	0	0	0	0	0	0	0	0	0	0	0	0	0	0	0	0	0	0	0	0	0	0	0	0	0	0	0	0	0	0	0	0	0	0	0	0	0	0	1.84511	5.53532	5.53532	5.53532	5.53532	5.53532	5.53532	5.53532	5.53532	5.53532	0	0	0	0	0	0	0	0	0	0	0	34.5958	35.9796	47.0502	61.8111	64.1175	66.4239	66.4239	66.4239	65.0401	65.0401	63.1949	60.8886	60.8886	57.6596	52.1243	45.6664	19.8349	6.91915	6.91915	6.91915	6.91915	6.91915	6.91915	6.91915	6.45788	0	0	0	0	0	0	0	0	0	0.922554	1.38383	1.38383	1.38383	1.38383	1.38383	1.38383	1.38383	1.38383	0	0	0	0	0	0	0	2.76766	4.15149	4.15149	4.15149	4.15149	4.15149	YFR006W	0	0	0	0	0	0	0	0	0	0	0	0	0	0	0	0	0	0	0	0	0	0	0	0	0	0	0	0	0	0	0	0	0	0	0	0	0	0	0	0	0	0	0	0	0	0	0	0	0	0	0	0	0	0	0	0	0	0	0	0	0	0	0	0	0	0	0	0	0	0	0	0	0	0	0	0	0	0	0	0	0	0	0	0	0	0	0	0	0	0	0	0	0	0	0	0	0	0	0	0	0	0	0	0	0	0	0	0	0	0	0	0	0	0	0	0	0	0	0	0	0	0	0	0	0	0	0	0	0	8.33954	8.33954	8.33954	8.33954	8.33954	8.33954	7.94242	0	0	0	0	0	0	0	0	0	0	6.35393	19.0618	19.856	20.2532	20.2532	20.2532	20.2532	20.2532	20.2532	13.105	0	0	0	0	0	0	0	0	0	0	0	0	0	0	0	0	0	0	0	0	0	0	0	0	0	0	0	0	0	0	0	0	0	0	0	0	0	0	0	0	0	0	0	0	YFR006W	0	0	0	0	0	0	0	0	0	0	0	0	0	0	0	0	0	0	0	0	0	0	0	0	0	0	0	0	0	0	0	0	0	0	0	0	0	0	0	0	0	0	0	0	0	0	0	0	0	0	0	0	0	0	0	0	0	0	0	0	0	0	0	0	0	0	0	0	0	0	0	0	0	0	0	0	0	0	0	0	0	0	0	0	0	0	0	0	0	0	0	0	0	0	0	0	0	0	0	0	0	0	0	0	0	0	0	0	0	0	0	0	0	0	0	0	0	0	0	0	0	0	0	0	0	0	0	0	0	0	0	0	0	0	0	0	0	0	0	0	0	0	0	0	0	0.950392	1.42559	1.42559	1.42559	1.42559	1.42559	0.950392	0	0	0	0	0	0.950392	1.42559	3.32637	4.75196	5.70235	5.70235	5.70235	5.70235	5.70235	4.27676	3.32637	1.42559	0.950392	2.85118	2.85118	2.85118	2.85118	2.85118	1.90078	0	0	0	0	0	0	0	0	0	0	0	0	0	0	0	0	0	0	0	0	0	0	0	0
YER171W	0	0	0	0	0	0	0	0	0	0	0	0	0	0	0	0	0	0	0	1.76599	1.76599	1.76599	1.76599	1.76599	1.76599	1.76599	1.76599	1.76599	1.17733	0	0	0	0	0	0	0	0	0	0	0	0	0	0	0	0	0	0	0	0	0	0	0	0	0	0	0	0	0	0	0	0	0	2.15843	5.29797	5.29797	5.29797	5.29797	5.29797	5.10174	0	0	0	0	0	1.96221	2.94331	2.94331	11.7733	31.984	42.7762	53.5683	55.5305	57.8852	55.5305	52.7834	58.0814	97.5218	93.0087	91.8314	91.2427	78.8808	76.9186	68.8736	53.1759	33.3576	33.3576	32.9651	32.9651	26.2936	8.63372	5.29797	4.51308	3.53198	1.76599	1.17733	1.17733	0.981105	0.588663	7.06395	10.5959	10.5959	10.5959	10.5959	10.3997	2.74709	0	0	0	0	0	0	0	0	0	0	0	0	0	0	0	0	0	0	0	0	0	0	2.55087	8.63372	8.82994	8.82994	8.82994	8.82994	8.82994	0	0	0	0	0	0	0	0	0	0	0	0	0	0	0	0	0	0	0	0	0	0	0	0	0	0	0	0	0	0	0.392442	0.588663	0.588663	0.588663	0.588663	0.588663	0.196221	0	0	0	0	0	0	0	0	0	0	1.56977	4.7093	4.7093	4.7093	4.7093	4.7093	4.7093	4.7093	23.5465	YER171W	0	0	0	0	0	0	0	0	0	0	0	0	0	0	0	0	0	0	0	0	0	0	0	0	0	0	0	0	0	0	0	0	0	0	0	0	0	0	0	0	0	0	0	0	0	0	0	0	0	0	0	0	0	0	0	0	0	0	0	0	0	0	0	0	0.741822	1.11273	1.11273	1.11273	1.11273	4.45093	3.3382	3.3382	3.3382	3.3382	3.3382	2.22547	13.7237	21.1419	45.993	48.2184	51.1857	51.1857	51.1857	51.1857	51.5566	62.6839	142.43	164.314	175.07	175.441	155.783	145.026	127.964	115.353	132.415	109.79	98.6623	90.5023	79.004	77.1495	56.7494	37.0911	18.9165	18.9165	17.8037	17.8037	17.8037	17.4328	0	0	0	0	1.48364	2.22547	2.22547	2.22547	2.22547	2.22547	2.22547	2.22547	2.22547	0	0	0	0	0	0	0	0	0	0	0	0	0	0	0	0	0	0	0	0	0	0	0	0	0	0	0	0	0	0	0	0	0	0	0	0	0	0	0	0	0	0	0	0	0	0	0	0	0	0	0	0	6.6764	20.0292	20.0292	20.4001	21.1419	21.1419	20.4001	1.11273	1.11273	1.11273	1.11273	1.11273	0.370911	0	0	0	0	0	0	0	0	0	0	0	0	0	0	YER171W	0	0	0	0	0	0	0	0	0	0	0	0	0	0	0	0	0	0	0	0.922554	1.38383	1.38383	1.38383	1.38383	1.38383	0.922554	0	0	0	0	0	0	0	0	0	0	0	0	0	0	0	0	0	0	0	0	0	0	0	0	0	0	0	0	0	0	0	0	0	0	0	0	0	0	0	0	0	0	0	0	0	0	0	0	0	0	0	0	0	0	0	0	0	0	0	0	0	0	0	0	0	0	0	0	0	0	0	0	0	0	0	0	0	0	0	0	0	0	0	0	0	0	0	0	0	0	0	0	0	0	0	0	0	0	0	0	0	0	0	0	0	0	0	0	0	0	0	0	0	0	0	0	0	0	0	0	0	0	0	0	0	0	0	0	0	0	0	0	0	0	0	0	0	0	0	0	0	0	0	0	0	0	0	0	0	0	0	0	0	0	0	0	0	0	0	0	0	0	0	0	0	0	0	0	0	0	0	0	0	15.6834	YER171W	0	0	0	0	0	0	0	0	0	0	0	0	0	0	0	0	0	0	0	0	2.38273	3.57409	3.57409	3.57409	3.57409	3.57409	3.57409	3.57409	3.57409	3.57409	3.57409	3.57409	3.57409	3.57409	0	0	0	0	0	0	0	0	0	0	0	0	0	0	0	0	0	0	0	0	0	0	0	0	0	0	0	0	0	0	0	0	0	0	0	0	0	0	0	0	0	0	0	0	0	0	0	0	0	0	0	0	0	0	0	0	0	0	0	0	0	0	0	0	0	0	0	0	0	0	0	0	0	0	0	0	0	0	0.794242	1.19136	1.19136	1.19136	1.19136	1.19136	1.19136	1.19136	1.19136	0	0	0	0	0	0	0	0	0	0	0	0	0	0	0	0	0	0	0	0	0	0	0	0	0	0	0	0	0	0	0	0	0	0	0	0	0	0	0	0	0	0	0	0	0	0	0	0	0	0	0	0	0	0.794242	1.19136	1.19136	1.19136	1.19136	1.19136	0	0	0	0	0	0	0	0	0	0	0	0	0	0	0	0	0	0	0	0	YER171W	0	0	0	0	0	0	0	0	0	0	0	0	0	0	0	0	0	0	0	0	0	0	0	0	0	0	0	0	0	0	0	0	0	0	0	0	0	0	0	0	0	0	0	0	0	0	0	0	0	0	0	0	0	0	0	0	0	0	0	0	0	0	0	0	0	0	0	0	0	0	0	0	0	0	0	0	0	0	0	0	0	0	0	0	0	0	0	0	0	0	0	0	0	0	0	0	0	0	0	0	0	0	0	0	0	0	0	0	0	0	0	0	0	0	0	0	0	0	0	0	0	0	0	0	0	0	0	0	0	0	0	0	0	0	0	0	0	0	0	0	0	0	0	0	0	0	0	0	0	0	0	0	0	0	0	0	0	0	0	0	0	0	0	0	0	0	0	0	0	0	0	0	0	0	1.42559	1.42559	1.42559	1.42559	1.42559	1.42559	0	0	0	0	0	0	0	0	0	0	0	0	0	0	0	0	0	0	0	0
YGR199W	0	0	0	0	0	0	0	0	0	0	0	0.588663	1.76599	1.76599	1.76599	1.76599	1.76599	1.76599	1.76599	1.76599	1.76599	0	0	0	0	0	0	0	0	0	0	0	0	0	0	0	0	0	0	0	0	0	0	0	0	0	0	0	0	0	0	0	0	0	0	0	0	0	0	0	0	0	0	0	0	0	0	0	0	0	0	0	0	0	0	0	0	0	0	0	0	0	0	0	0	0	0	0	0	0	0	0	0	0	0	0	0	40.4215	44.9346	61.4172	68.8736	80.0581	103.605	139.513	194.651	195.436	195.24	194.651	188.765	172.871	118.321	99.484	104.978	119.891	117.144	115.378	105.371	56.9041	33.5538	30.0218	30.6105	29.8256	36.3009	28.8445	20.407	10.0073	21.9767	28.6483	26.4898	24.1352	24.1352	24.1352	24.1352	24.3314	18.8372	15.3052	14.1279	12.9506	12.9506	12.7544	8.04506	0.588663	0.588663	0.588663	0.588663	0	0.392442	0.588663	0.588663	0.588663	0.588663	0.588663	0.588663	0.196221	0	0	0	0	0	0	0	0	0	0	0	0	0	0	0	0	0	0	0	0	0	0	0	0	0	0	0	0	0	0	0	0	0	0	0	0	0	0	0	0	0	0	0	0	0	0	YGR199W	0	0	0	0	0	0	0	0	0	0	0	0	0	0	0	0	0	0	0	0	0	0	0	0	0	0	0	0	0	0	0	0	0	0	0	0	0	0	0	0	0	0	0	0	0	0	0	0	0	0	0	0	0	0	0	0	0	0	0	0	0	0	0	0	0	0	0	0	0	0	0	0	0	0	0	0	0	0	0	0	0	0	0	0	0	0	0	0	0	0	0	0	0	0	0	0	2.22547	2.22547	2.22547	6.6764	11.8692	16.3201	24.851	54.153	113.87	114.611	107.935	106.822	102.742	97.1787	88.2768	91.9859	88.2768	72.3276	72.3276	72.3276	71.5858	57.8621	29.302	20.0292	20.0292	19.6583	8.16004	3.3382	0	1.11273	1.11273	1.11273	1.11273	1.11273	1.11273	0	0	0	0	0	0	0	4.45093	6.6764	6.6764	6.6764	6.6764	6.6764	6.6764	6.6764	6.6764	2.22547	0	0	0	0	0	0	0	0	0	0	0	0	0	0	0	0	0	0	0	0	0	0	0	0	0	0	0	0	0	0	0	0	0	0	0	0	0	0	0	0	0	0	0	0	0	0	0	0	0	0	0	0	YGR199W	0	0	0	0	0	0	0	0	0	0	0	0	0	0	0	0	0	0	0	0	0	0	0	0	0	0	0	0	0	0	0	0	0	0	0	0	0	0	0	0	0	0	0	0	0	0	0	0	0	0	0	0	0	0	0	0	0	0	0	0	0	0	0	0	0	0	0	0	0	0	0	0	0	0	0	0	0	0	0	0	0	0	0	0	0	0	0	0	0	0	0	0	0	0	0	0	0	0	0	0	0	0	0	0	0	0	0	0	0	0	0	0	0	0	0	0	0	0	0	0	0	0	0.922554	1.38383	1.38383	1.38383	1.38383	1.38383	0	0	0	0	0	0	0	0	0	0	0	0	0	0	0	0	0	0	0	0	0	0	0	0	0	0	0	0	0	0	0	0	0	0	0	0	0	0	0	0	0	0	0	0	0	0	0	0	0	0	0	0	0	0	0	7.38043	11.0706	11.0706	11.0706	11.0706	11.0706	11.0706	11.0706	11.0706	11.0706	7.38043	0	0.461277	1.38383	1.38383	1.38383	1.38383	YGR199W	0	0	0	0	0	0	0	0	0	0	0	0	0	0	0	0	0	0	0	0	0	0	0	0	0	0	0	0	0	0	0	0	0	0	0	0	0	0	0	0	0	0	0	0	0	0	0	0	0	0	0	0	0	0	0	0	0	0	0	0	0	0	0	0	0	0	0	0	0	0	0	0	0	0	0	0	0	0	0	0	0	0	0	0	0	0	0	0	0	0	0	0	0	0	0	0	0	0	0	0	0	0	0	0	0	0	0	0	0	0	0	0.397121	1.19136	1.19136	1.19136	1.19136	1.19136	0.397121	0	0	0	0	0	0	0	0	0	0	3.17697	9.5309	9.5309	9.5309	9.5309	9.5309	9.5309	9.5309	9.5309	0	0	0	0	0	0	0	0	0	0	0	0	0	0	0	0	0	0	0	0	0	0	0	0	0	0	0	0	0	0	0	0	0	0	0	0	0	0	0	0	0	0	0	0	0	0	0	0	0	0	0	0	0	0	0	0	0	0	0	0	0	0	0	YGR199W	0	0	1.42559	1.42559	1.42559	1.42559	1.42559	1.42559	0.475196	0	0	0	0	0	0	0	0	0	0	0	0	0	0	0	0	0	0	0	0	0	0	0	0	0	0	0	0	0	0	0	0	0	0	0	0	0	0	0	0	0	0	0	0	0	0	0	0	0	0	0	0	0	0	0	0	0	0	0	0	0	0	0	0	0	0	0	0	0	0	0	0	0	0	0	0	0	0	0	0	0	0	0	0	0	0	0	0	18.5326	18.5326	18.5326	18.5326	18.5326	18.5326	29.9373	56.0731	57.0235	57.0235	57.0235	57.0235	57.0235	44.6684	38.4909	24.235	0	0	0	0	0	0.950392	1.42559	1.42559	1.42559	1.42559	1.42559	1.42559	0	0	0	0	0	0	0	0	0	0	0	0	0	0	0	0	0	0	0	0	0	0	0	0	0	0	0	0	0	0	0	0	0	0	0	0	0	0	0	0	0	0	0	0	0	0	0	0	0	0	0	0	0	0	0	0	0	0	0	0	0	0	0	0	0	0	0	0	0	0	0	0	0	0	0
YLR200W	0	0	0	0	0	0	0	0	0	0	0	0	0	0	0	0	0	0	0	0	0	0	0	0	0	0	0	0	0	0	0	0	0	0	0	0	0	0	0	0	0	0	0	0	0	0	0	0	0	0	0	0	0	0	0	0	0	0	0	0	0.588663	0.981105	1.17733	1.17733	1.17733	1.17733	0.588663	0	0	0	0	0	0	0	0	0	0	0	0	0	0	5.10174	8.24128	8.24128	10.5959	25.9012	31.7878	34.7311	34.7311	34.3387	40.814	97.718	103.605	103.997	104.193	103.408	77.7035	67.8924	72.0131	77.5073	67.8924	55.923	58.6701	55.5305	55.5305	41.7951	20.7994	18.2485	47.093	68.4811	68.8736	87.1221	87.3183	87.5145	99.0916	101.839	79.4695	76.1337	76.5262	75.3488	73.9753	71.4244	52.391	47.2892	44.1497	40.814	30.6105	20.407	0	0	0	0	0	0	0.196221	0.588663	0.588663	0.588663	0.588663	0.588663	0.588663	0.588663	0.588663	0.588663	0.588663	0.196221	0	0	0	0	0	0	0	0	0	0	0	0.392442	0.588663	0.588663	0.588663	0.588663	0.588663	0.588663	0.588663	0.392442	0	0	0	0	0	0	0	0	0	0	0	0	0	0	0	0	0	0	0	0	0	0.392442	0.588663	1.76599	1.76599	1.76599	1.76599	1.76599	1.76599	1.17733	1.17733	0	0	0	YLR200W	0	0	0	0	0	0	0	0	0	0	0	0	0	0	0	0	0	0	0	0	0	0	0	0	0	0	0	0	0	0	0	0	0	0	0	0	0	0	0	0	0	0	0	0	0	0	0	0	0	0	0	0	0	0	0	0	0	0	0.741822	1.11273	1.11273	1.11273	1.11273	1.11273	1.11273	1.11273	0.741822	0	0	0	0	0	0	0	0	0	0	0	0	0	0	0	0	0	0	0	0	0	0	0	17.4328	55.2657	61.2003	61.2003	69.7313	74.5531	73.4404	75.2949	70.1022	70.1022	71.9567	73.4404	73.0695	74.5531	75.6658	51.1857	14.0946	3.3382	20.0292	20.0292	19.6583	25.5929	25.5929	19.2874	13.3528	11.1273	10.7564	10.7564	10.0146	10.0146	8.16004	4.45093	4.08002	1.11273	0	0	0	0	0	0	0	0	0	0	0	0	0	0	0	0	0	0.741822	1.11273	1.11273	1.11273	1.11273	1.11273	1.11273	0	0	0	0	0	0	0	0	0	0	0	0	0	0	0	0	0	0	0	0	0	0	0	0	0	0	0	0	0	0	0	0	0	0	0	0	0	0	0	0	0	0	0	0	0	0	0	0	0	0	0	0	YLR200W	0	0	0	0	0	0	0	0	0	0	0	0	0	0	0	0	0	0	0	0	0	0	0	0	0	0	0	0	0	0	0	0	0	0	0	0	0	0	0	0	0	0	0	0	0	0	0	0	0	0	0	0	0	0	0	0	0	0	0	0	0	0	0	0	0	0	0	0	0	0	0	0	0	0	0	0	0	0	0	0	0	0	0	0	0	0	0	0	0	0	0	1.38383	1.38383	1.38383	1.38383	1.38383	1.38383	1.38383	0.461277	0	0	0	0	0	0	0	0	0	0	0	0	0	0	0	0	0	0	0	0	0	0.461277	1.38383	1.38383	1.38383	1.38383	1.38383	0.461277	0	0	0	0	1.84511	5.53532	5.53532	8.30299	9.68682	9.68682	9.68682	9.68682	9.68682	4.15149	4.15149	4.15149	2.76766	0	0	0	0	0	0	0	0	0	0	0	0	0	0	0	0	0	0	0	0	0	3.22894	10.6094	11.0706	11.0706	11.0706	11.0706	11.0706	11.0706	11.0706	11.0706	11.0706	3.22894	0	0	0	0	0	0	0	0	0	0	0	0	0	0	0	0	0	0	0	0	0	0	0	YLR200W	0	0	0	0	0	0	0	0	0	0	0	0	0	0	0	0	0	0	0	0	0	0	0	0	0	0	0	0	0	0	0	0	0	0	0	0	0	0	0	0	0	0	0	0	0	0	0	0	0	0	0	0	0	0	0	0	0	0	0	0	2.77985	3.57409	3.57409	3.57409	3.57409	3.57409	1.58848	0	0	0	0	0	0	0	0	0	0	0	0	0	0	0	0	0	0	0	0	0	0	0	0	0	0	0	0	0	0	0	0	0	0	0	0	0	0	0	0	0	0	0	0	0	0	0	0	0	0	0	0	0	0	0	0	0	0	0	0	0	0	0	0	0	0	0	0	0	0	0	0	0	0	0	0	0	0	0	0	0	0	0	0	0	0	0	0	0	0	0	0	0	0	0	0	0	0	0	0	0	0	0	0	0	0	0	0	0	0	0	1.19136	4.36833	4.76545	4.76545	4.76545	4.76545	3.17697	0	0	0	0	0	0	0	3.57409	3.57409	3.57409	3.57409	3.57409	3.57409	3.57409	1.19136	YLR200W	0	0	0	0	0	0	0	0	0	0	0	0	0	0	0	0	0	0	0	0	0	0	0	0	0	0	0	0	0	0	0	0	0	0	0	0	0	0	0	0	0	0	0	0	0	0	0	0	0	0	0	0	0	0	0	0	0	0	0	0	0	0	0	0	0	0	0	0	0	0	0	0	0	0	0	0	0	0	0	0	0	0	0	0	0	0	0	0	0	0	0	1.42559	1.42559	1.42559	1.42559	1.42559	1.42559	0.475196	1.90078	2.85118	2.85118	2.85118	2.85118	2.85118	2.85118	1.90078	0	0	0	0	0	0	0	0.475196	1.42559	1.42559	1.42559	1.42559	1.42559	1.42559	1.42559	1.42559	11.8799	11.4047	11.4047	11.4047	11.4047	11.4047	11.4047	11.4047	11.4047	7.60314	0	0	0	0	0	0	0	0	0	0	0	0	0	0	0	0	0	0	0	0	0	0	0	0	0	0	0	0	0	0	0	0	0	0	0	0	0	0	0.475196	1.42559	1.42559	1.42559	1.42559	1.42559	1.42559	1.42559	0	0	0	0	0	0	0	0	0	0	0	0	0	0	0	0	0	0	0	0	0	0
YOR326W	0	0	0	0	0	0	0	0	0	0	0	0	0	0	0	0	0	0	0	0	0	0	0	0	0	0	0.392442	1.17733	1.17733	1.17733	1.17733	1.17733	1.17733	1.17733	1.17733	1.17733	0.784884	1.17733	1.17733	1.17733	1.56977	1.76599	2.15843	2.15843	1.76599	1.76599	2.15843	1.96221	2.74709	24.5276	44.7384	48.859	48.859	48.859	48.859	46.1119	29.4331	27.0785	27.0785	27.0785	27.0785	27.0785	26.0974	17.8561	3.53198	1.56977	1.17733	1.17733	1.76599	1.76599	1.76599	1.17733	0.981105	1.17733	4.7093	4.7093	4.7093	6.08285	7.65262	5.49419	2.94331	2.94331	2.74709	0.784884	0	1.17733	1.17733	1.56977	1.76599	1.76599	1.76599	2.35465	2.35465	0.588663	0.588663	0.588663	5.69041	22.9579	22.9579	36.1047	45.9157	46.3081	46.5044	46.5044	47.093	47.093	44.1497	38.8517	34.3387	34.1424	35.9084	39.4404	48.6628	68.8736	75.9375	79.4695	75.9375	66.3227	60.0436	53.3721	36.4971	35.3198	33.3576	26.4898	15.8939	10.5959	10.5959	10.5959	13.7355	20.0145	15.6977	9.41861	10.0073	12.3619	12.3619	12.3619	19.4259	54.3532	57.689	57.689	57.1003	57.1003	57.1003	54.157	52.9797	52.9797	52.9797	50.0363	41.0102	38.0669	21.9767	0	0	0	0	0	0	0	0	0	0	0	0	0	0	0	0	0	0	0	0	0	0	0	0	0	0	0	0	0	0	0	0	0	0	0	0	0	0	0	0	0	0	0	0	0	0	0	0	0	YOR326W	0	0	0	0	0	0	0	0	0	0	0	0	0	0	0	0	0	0	0	0	0	0	0	0	0	0	0	0	0	0	0	0	0	10.0146	16.691	16.691	32.6402	42.2838	42.2838	42.2838	42.2838	41.542	17.0619	0	0	0	0	0	1.11273	3.3382	4.45093	4.45093	4.45093	4.45093	4.45093	4.08002	2.96729	5.56366	6.6764	7.78913	10.0146	10.0146	7.04731	4.82184	5.19275	4.08002	1.11273	1.11273	1.11273	1.11273	1.11273	0	0	0	0	0	1.85455	2.22547	2.22547	2.22547	2.22547	2.22547	2.22547	0.741822	0	0	0	0	0	0	0	0	0	0	0	0	0	8.16004	15.2073	45.993	55.6366	55.6366	55.6366	55.6366	55.6366	55.6366	55.6366	46.3639	45.622	45.622	45.622	45.622	45.622	45.622	32.6402	35.6075	26.7056	9.64368	11.1273	11.1273	11.1273	11.1273	11.1273	10.7564	5.93458	0	0	0	0	0	0.741822	16.3201	33.7529	47.4766	66.764	67.8767	67.8767	59.7167	46.3639	42.6548	31.5274	27.8183	27.8183	27.8183	27.8183	27.8183	27.8183	27.8183	9.27277	0	0	0	0	0	0	0	0	0	0	0	0	0	0	0	0	0	0	0	0	0	0	0	0	0	0	0	0	5.56366	8.90186	14.4655	14.4655	14.4655	14.4655	14.4655	14.4655	14.4655	14.4655	14.4655	9.64368	0	0	0	0	0	0	0	0	0	0	0	YOR326W	0	0	0	0	0	0	0	0	0	0	0	0	0	0	0	0	0	0	0	0	0	0	0	0	0	0	0	0	0	0	0	0	0	0	0	0	0	0	0	0	1.84511	2.76766	2.76766	2.76766	2.76766	2.76766	0.922554	0	0	0	0	0	3.69022	11.9932	12.4545	12.4545	12.4545	12.4545	12.4545	12.4545	12.4545	12.4545	12.4545	12.4545	0	0	0	0	0	0	0	0	0	0	0	0	0	0	0	0	0	0	0	0	0	0	0	0	0	0	0	0	0	0	0	0	0	0	0	0	0	0	0	0	0	0	0	0	0	0	0	0	0	0	0	1.38383	1.38383	1.38383	1.38383	1.38383	1.38383	1.38383	0.461277	0	0	0	0	0	0	0	0	0	0	0	0	0	0	0	0	0	0	0	1.84511	2.76766	2.76766	2.76766	2.76766	2.76766	2.76766	2.76766	1.84511	0	0	0	0	0	0	0	0	0	0	0	0	0	0	0	0.461277	1.38383	1.38383	1.38383	1.38383	1.38383	1.38383	1.38383	1.38383	0.461277	0	0	0	0	0	0	0	0	0	0	0	0	0	0	0	0	0	0	0	0	0	0	0	0	YOR326W	0	0	0	0	0	0	0	0	0	0	0	0	0	0	0	0	0	0	0	0	0	0	0	0	0	0	0	0	0	0	0	0	0	0	0	0	0	0	0	0	0	0	0	0	0	0	0	0	0	0	0	0	0	0	0	0	0	0	0	0	0	0	0	0	0	0	0	0	0	0	0	0	0	0	0	0	0	0	0	0	0	0	0	0	0	0	0	0	0	0	0	0	0	0	0	0	0	0	0	0	0	0	0	0	0	0	0	0	0	0	0	0	0	0	1.58848	4.76545	4.76545	4.76545	4.76545	4.76545	4.76545	4.76545	4.76545	0	0	0	0	0	0	0	0	0	0	0	0	0	0	0	0	0	0	0	0	0	0	0	0	0	0	0	0	0	0	0	0	0	0	0	0	0	0	0	0	0	0	0	0	0	0	0	0	0	0	0	0	0	0	0	0	0	0	0	0	0	0	0	0	0	0	0	0	0	0	0	0	0	0	0	0	0	YOR326W	0	0	0	0	0	0	0	0	0	0	0	0	0	0	0	0	0	0	0	0	0	0	0	0	0	0	0	0	0	0	0	0	0	0	0	0	0	0	0	0	0	0	0	0	0	0	0	0	0	0	27.0862	27.5614	28.5118	28.5118	28.5118	28.5118	28.5118	28.5118	28.5118	28.5118	28.5118	28.5118	28.5118	28.5118	28.5118	9.50392	0	0	0	0	0	0	0	0	0	0	0	0	0	0	0	0	0	0	0	0	0	0	0	0	0	0	0	0	0	0	0	0	0	0	0	0	0	0	0	0	0	0	0	0	0	0	0	0	0	0	0	0	0	0	0	0	0	0	0	0	0	0	0	0	0	0	0	0	0	0	0	0	0	0	0	0	0	0	0	0	0	0	0	0	0	0	0	0	0	0	0	0	0	0	0	0	0	0	0	0	0	0	0	0	0	0	0	0	0	0	0	0	0	0	0	0	0	0	0	0	0	0	0	0	0	0	0	0	0	0	0	0	0	0
YML074C	0	0	0	0	0	0	0	0	0	0	0	0	0	0	0	0	0	0	0	0	0	0	0	0	0	0	0	0	0	0	0	0	0	0	0	0	0	0	0	0	0	0	0	0	0	0	0	0	0	0	0	0	0	0	0	0	0	0	0	0	0	0	0	0	0	0	0	0	0	0	0	0	0	0	0	0	0	0	0	0	4.12064	4.31686	9.81105	12.3619	12.3619	12.3619	9.61483	8.04506	7.65262	10.9884	21.7805	21.7805	23.7427	24.7238	21.1919	15.8939	12.3619	33.75	35.3198	43.561	56.1192	56.7079	53.5683	52.9797	51.4099	19.6221	12.1657	14.3241	13.9317	25.3125	28.8445	28.8445	25.3125	25.5087	24.7238	12.7544	6.67151	6.47529	2.15843	0.588663	2.94331	4.90552	5.29797	5.29797	5.10174	4.7093	4.7093	6.86773	18.4448	17.6599	17.6599	27.8634	48.859	77.7035	106.352	106.548	106.548	106.548	106.548	105.959	102.035	89.673	75.3488	60.8285	51.9985	37.0858	29.8256	24.7238	24.7238	24.7238	24.5276	8.04506	1.37355	1.37355	2.74709	3.53198	5.88663	7.06395	9.81105	11.1846	11.1846	10.7922	8.04506	7.65262	5.10174	4.12064	4.12064	14.3241	14.7166	10.9884	10.5959	10.5959	10.5959	10.5959	10.5959	10.5959	10.5959	10.5959	10.5959	10.5959	10.5959	10.5959	10.2035	0	0	0	0	0	7.06395	23.3503	23.5465	23.5465	23.5465	23.5465	23.5465	23.5465	23.5465	24.1352	24.1352	24.1352	YML074C	0	0	0	0	0	0	0	0	0	0	0	0	0	0	0	0	0	0	0	0	0	0	0	0	0	0	0	0	0	0	0	0	0	0	0	0	0	0	0	0	0	0	0	0	0	0	0	0	0	0	0	0	0	0	0	0	0	0	0	0	0	0	0	0	0	0	0	0	0	0	0	0	0	0	0	0	0	0	0	0	0	0	13.7237	21.8837	23.3674	23.3674	23.3674	23.3674	23.3674	23.7383	24.4801	24.1092	10.7564	1.11273	1.11273	1.11273	2.22547	7.78913	14.0946	19.6583	21.1419	21.1419	17.8037	16.691	17.8037	8.16004	11.4982	14.4655	14.4655	64.1676	64.5385	64.5385	64.5385	64.5385	64.5385	56.3785	55.6366	50.4439	47.8475	47.8475	47.8475	47.8475	48.2184	48.9602	48.9602	32.6402	1.11273	1.11273	0.741822	4.08002	12.2401	40.0584	51.1857	57.4912	70.844	71.2149	77.8913	77.5204	76.7786	76.7786	75.6658	71.2149	63.4258	63.0549	52.6694	38.5747	4.08002	2.22547	2.22547	2.22547	2.22547	2.96729	3.3382	7.04731	14.4655	12.9819	12.2401	12.9819	14.4655	13.3528	13.3528	13.3528	13.3528	13.3528	13.3528	13.3528	11.8692	11.1273	11.1273	8.16004	4.08002	4.45093	4.45093	4.45093	4.45093	4.45093	4.45093	4.45093	2.96729	0	0	0	0	0	0	0	0	0	0	0	0	0	0	0	0	0	1.48364	5.56366	5.56366	5.56366	YML074C	0	0	0	0	0	0	0	0	0	0	0	0	0	0	0	0	0	0	0	0	0	0	0	0	0	0	0	0	0	0	0	0	0	0	0	0	0	0	0	0	0	0	0	0	0	0	0	0	0	0	0	0	0	0	0	0	0	0	0	0	0	0	0	0	0	0	0	0	0	0	0	0	0	0	0	0	0	0	0	0	0	0	0	0	0	0	0	0	0	0	0	0	0	0	0	0	0	0	0	0	0	0	0	0	0	0	0	0	0	0	0	0	0	0	0	0	0	0	0	0	0	0	0	0	0	0	0	0	0	0	0	4.15149	15.2221	28.1379	42.8988	42.8988	42.8988	42.8988	41.9762	42.8988	42.8988	42.8988	42.8988	39.2085	16.606	3.22894	0	0	0	0	0	0.922554	1.38383	7.38043	20.2962	22.1413	22.1413	22.1413	22.1413	21.68	20.7575	20.7575	18.9124	17.9898	17.9898	17.9898	8.30299	4.15149	4.15149	4.15149	4.15149	4.15149	4.15149	4.15149	4.15149	0	0.461277	1.38383	1.38383	1.38383	1.38383	1.38383	1.38383	1.38383	1.38383	0.461277	0	0	0	0	0	0	0	0	0	0	0	0	0	0	YML074C	0	0	0	0	0	0	0	0	0	0	0	0	0	0	0	0	0	0	0	0	0	0	0	0	0	0	0	0	0	0	0	0	0	0	0	0	0	0	0	0	0	0	0	0	0	0	0	0	0	0	0	0	0	0	0	0	0	0	0	0	0	0	0	0	0	0	0	0	0	0	0	0	0	0	0	0	0	0	0	0	0	0	0	0	0	0	0	0	0	0	0	0	0	0	0	0	0	0	0	0	0	0	0	0	0	0	0	0	0	0	0	0	0	0	0	0	0	0	0	0	0	0	0	0	0.397121	1.19136	1.19136	1.19136	1.19136	1.19136	0.794242	0	0	0	0	0	0	0	4.76545	4.76545	4.76545	4.76545	4.76545	4.76545	4.76545	4.76545	3.17697	0	0	0	0	0	0	0	0	0	0	0	0	0	0	0	0	0	0	0	0	0	0	0	0	0	0	0	0	0	1.19136	3.57409	3.57409	3.57409	3.57409	3.57409	3.57409	3.57409	3.57409	3.57409	3.57409	1.58848	0	0	0	0	0	0	0	0	0	0	0	0	YML074C	0	0	0	0	0	0	0	0	0	0	0	0	0	0	0	0	0	0	0	0	0	0	0	0	0	0	0	0	0	0	0	0	0	0	0	0	0	0	0	0	0	0	0	0	0	0	0	0	0	0	0	0	0	0	0	0	0	0	0	0	0	0	0	0	0	0	0	0	0	0	0	0	0	0	0	0	0	0	0	0	0	0	0	0	0	0	0	0	0	0	0	0	0	0	0	0	1.42559	1.42559	1.42559	3.80157	8.55353	8.55353	7.12794	7.12794	12.8303	16.1567	11.8799	9.97912	9.97912	14.7311	17.1071	17.1071	17.1071	17.1071	17.1071	0	1.42559	1.42559	1.42559	1.42559	1.42559	1.42559	1.42559	1.42559	0.475196	0	0	0	0	0	0	0	2.85118	2.85118	2.85118	2.85118	2.85118	2.85118	2.85118	2.85118	1.90078	0	0	0	0	0	0	0	0	0	0	0	0	0	4.75196	14.2559	14.2559	14.2559	14.2559	14.2559	14.2559	14.2559	14.2559	14.2559	14.2559	13.7807	3.80157	0	0	0	0	0	0	0	0	0	0	0	0	0	0	0	0	0	0	0	0	0	0	0	0	0	0	0	6.17755	18.5326	18.5326	18.5326	18.5326	19.0078
YPL206C	0	0	0	0	0	0	0	0	0	0	0	0	0	0	0	0	0	0	0	0	0	0	0	0	0	0	0	0	0	0	0	0	0	0	0	0	0	0	0	0	0	0	0	0	0	0	0	0	0	0	0	0	0	0	0	0	0	0	0	0	0	0	0	0	0	0	0	0	0	0	0	0	0	0	0	0	0	0	0	0	0	0	0	0	0	0	0	0.196221	0.588663	1.17733	5.49419	9.41861	9.41861	9.41861	17.8561	62.9869	128.721	144.811	183.074	185.036	185.821	184.448	162.667	143.83	140.298	128.525	91.2427	80.6468	76.7224	72.0131	57.1003	28.452	20.9956	12.9506	12.7544	11.577	2.55087	4.12064	4.12064	7.26017	9.41861	9.41861	9.61483	6.47529	6.47529	7.06395	6.47529	1.17733	1.17733	1.17733	0.588663	5.10174	7.65262	7.65262	7.26017	7.06395	7.06395	7.06395	7.06395	7.06395	7.06395	7.06395	7.06395	7.06395	7.06395	7.06395	7.06395	7.06395	7.06395	7.06395	7.06395	4.7093	0	6.27907	20.407	21.1919	21.1919	22.9579	41.7951	41.7951	41.7951	41.7951	41.7951	41.4026	38.8517	38.8517	38.8517	37.6744	21.9767	15.109	4.7093	0	0	0	0	0	0	0	0	0	0	0	0	0	0	0	0	0	0	0	0	0	0	0	0	0	0	0	0	0	YPL206C	0	0	0	0	0	0	0	0	0	0	0	0	0	0	0	0	0	0	0	0	0	0	0	0	0	0	0	0	0	0	0	0	0	0	0	0	0	0	0	0	0	0	0	0	0	0	0	0	0	0	0	0	0	0	0	0	0	0	0	0	0	0	0	0	0	0	0	0	0	0	0	0	0	0	0	0	0	0	0	0	0	0	0	0	0	0	0	0	0	0	0	2.22547	3.3382	9.64368	27.4474	71.9567	116.837	127.222	147.993	148.364	152.444	153.186	150.961	149.106	142.43	115.724	84.5677	67.8767	62.313	60.4585	49.3312	43.3966	43.3966	57.1203	37.0911	30.0438	26.7056	26.7056	26.7056	27.4474	27.0765	26.7056	26.7056	26.7056	28.9311	33.382	15.9492	6.6764	6.6764	6.6764	6.6764	0	0	0	0	0	0	0	0	0	0	0	0	0	0	0	0	0	27.8183	27.8183	27.8183	27.8183	27.8183	27.8183	27.8183	27.8183	27.8183	36.3493	54.153	55.6366	55.6366	55.6366	55.6366	55.6366	55.6366	53.0403	52.2984	52.2984	51.9275	49.3312	23.3674	23.3674	0	0	0	0	0	0	0	0	0	0	0	0	0	0	0	0	0	0	0	0	0	0	0	0	0	0	0	0	YPL206C	0	0	0	0	0	0	0	0	0	0	0	0	0	0	0	0	0	0	0	0	0	0	0	0	0	0	0	0	0	0	0	0	0	0	0	0	0	0	0	0	0	0	0	0	0	0	0	0	0	0	0	0	0	0	0	0	0	0	0	0	0	0	0	0	0	0	0	0	0	0	0	0	0	0	0	0	0	0	0	0	0	0	0	0	0	0	0	0	0	0	0	0	26.2928	26.2928	26.2928	28.1379	31.8281	31.8281	31.8281	31.8281	31.8281	31.3668	30.4443	30.4443	30.4443	4.15149	0	0	0	0	1.38383	1.38383	1.38383	1.38383	1.38383	1.38383	0.461277	0	0	0	0.922554	1.38383	1.38383	1.38383	1.38383	1.38383	1.38383	0.461277	0	0	0	0	0	0	0	0	0	0	0	0	0	0	0	0	0	0	0	0	0	0	0	0	0	0	14.2996	22.1413	22.1413	48.8954	103.326	103.787	106.555	134.232	149.454	149.454	149.454	149.454	149.454	148.992	148.07	139.306	107.016	76.1107	76.1107	76.1107	76.1107	64.1175	41.5149	41.5149	41.5149	41.5149	41.5149	41.5149	40.5924	10.6094	0	0	0	0	0	0	0	0	0	30.4443	45.6664	45.6664	45.6664	45.6664	45.6664	45.6664	YPL206C	0	0	0	0	0	0	0	0	0	0	0	0	0	0	0	0	0	0	0	0	0	0	0	0	0	0	0	0	0	0	0	0	0	0	0	0	0	0	0	0	0	0	0	0	0	0	0	0	0	0	0	0	0	0	0	0	0	0	0	0	0	0	0	0	0	0	0	0	0	0	0	0	0	0	0	0	0	0	0	0	0	0	0	0	0	0	0	0	0	0	0	0	0	0	0	0	0	0	0	0	0	0	0	0	0	0	0	0	0	0	0	0	0	0	0	0	0	0	0	0	0	0	0	0	0	0	0	0	0	0	0	0	0	0	0	0	0	0	0	0	0	0	0	0	0	0	0	0	0	0	0	0	0	0	0	0	0	4.76545	7.14818	7.14818	7.14818	7.14818	7.14818	7.14818	7.14818	7.14818	7.14818	7.14818	7.14818	7.14818	7.14818	2.38273	0	0	0	0	0	0	0	0	0	0	0	0	0	0	0	0	0	0	0	0	0	0	0	0	0	0	0	0	YPL206C	0	0	0	0	0	0	0	0	0	0	0	0	0	0	0	0	0	0	0	0	0	0	0	0	0	0	0	0	0	0	0	0	0	0	0	0	0	0	0	0	0	0	0	0	0	0	0	0	0	0	0	0	0	0	0	0	0	0	0	0	0	0	0	0	0	0	0	0	0	0	0	0	0	0	0	0	0	0	0	0	0	0	0	0	0	0	0	0	0	0	0	0	0	0	0	45.1436	141.133	156.339	177.723	179.149	182	181.05	178.198	178.198	173.447	170.595	161.091	161.091	149.687	147.311	147.786	76.0314	42.7676	42.2924	20.4334	8.55353	2.37598	0	0	0	12.3551	19.9582	19.9582	19.9582	19.9582	19.9582	19.9582	19.0078	18.5326	18.5326	18.5326	1.42559	0	0	0	0	0	0	0	0	0	0	0	0	0	0	0	0	0	6.65274	23.7598	24.235	24.235	24.235	24.235	24.235	24.235	24.235	24.7102	25.6606	25.6606	25.6606	25.6606	16.6319	0.950392	0	0	0	0	0	0	0	0	0	0	0	0	0	0	0	0	0	0	0	0	0	0	0	0	0	0	0	0	0	0	0	0	0	0	0
YLR224W	0.588663	0.588663	8.82994	8.82994	8.82994	8.82994	8.82994	8.82994	8.82994	9.41861	8.82994	8.24128	0.588663	0.588663	0.588663	0	0.196221	0.588663	0.588663	0.588663	0.588663	0.392442	0	0	0	0	0	0	0	0	0	0	0	0	0	0	0	0	0	0	0	0	0	0	0	0	0	0	0	0	0	0	0	0	0	0	0	0	0	0	0	0.392442	7.65262	8.04506	8.82994	9.22238	9.41861	9.22238	1.76599	2.94331	6.08285	12.5581	45.9157	59.2587	81.4317	95.1672	96.5407	95.3634	89.673	85.7486	75.9375	73.5829	66.7151	52.1948	45.7195	27.8634	25.3125	21.9767	8.4375	8.82994	8.82994	8.82994	8.24128	13.9317	27.0785	40.6177	41.2064	41.2064	38.8517	38.8517	38.8517	37.0858	31.7878	31.7878	31.7878	34.5349	40.0291	34.5349	27.0785	27.0785	27.0785	15.6977	10.5959	10.3997	5.10174	2.55087	2.74709	1.56977	0.981105	1.17733	1.17733	1.17733	1.17733	1.17733	1.17733	0.981105	0.588663	0.588663	0.588663	0.392442	0	0	14.1279	14.5203	14.7166	14.7166	14.7166	14.7166	14.7166	14.7166	14.7166	18.641	27.0785	27.0785	27.0785	27.6672	27.6672	26.8823	26.4898	27.2747	28.2558	28.0596	26.0974	22.5654	11.1846	4.12064	4.12064	4.12064	4.12064	4.12064	4.12064	0	0	0	0	0.196221	2.35465	2.74709	3.53198	3.53198	3.53198	3.33576	1.76599	1.17733	0.784884	1.17733	1.76599	1.76599	1.76599	1.76599	1.76599	1.76599	6.47529	6.47529	6.27907	6.47529	6.08285	5.69041	5.88663	7.26017	15.8939	19.4259	19.4259	19.4259	19.4259	19.0334	9.22238	0	0	0	YLR224W	0	0	0	0	0	0	0	0	0	0	0	0	0	0	0	0	0	0	0	0	0	0	0	0	0	0	0	0	0	0	0	0	0	0	0	0	0	0	0	0	0	0	0	0	0.741822	1.11273	1.11273	1.11273	1.11273	1.11273	0.741822	0	0	0	0.370911	1.11273	1.11273	1.11273	1.11273	1.11273	0.741822	0	0.370911	1.11273	1.11273	1.11273	1.11273	1.11273	4.82184	12.2401	12.2401	73.8113	87.9059	116.095	117.579	124.255	130.19	130.19	130.19	129.448	120.917	117.579	115.353	110.531	106.451	61.2003	0	4.45093	4.45093	4.45093	4.45093	4.45093	4.45093	2.96729	5.93458	18.9165	18.9165	18.9165	18.9165	18.9165	18.9165	18.9165	18.9165	18.9165	18.9165	18.9165	18.5455	17.8037	11.8692	0	0	1.48364	2.22547	2.22547	2.22547	2.22547	2.22547	1.48364	0.370911	0	0	0	0	0	0	0	0	0	0	0	0	0	0	0	0	0	0	5.19275	17.8037	58.6039	58.9748	58.9748	58.9748	58.9748	58.9748	58.9748	58.9748	58.9748	58.9748	58.9748	58.9748	58.9748	35.9784	0	0	15.5783	25.5929	25.5929	25.5929	25.5929	25.5929	25.5929	25.5929	25.5929	14.8364	0	18.5455	18.9165	18.9165	19.6583	21.1419	21.1419	21.1419	21.1419	21.1419	21.1419	21.1419	20.771	6.30549	0	0	0	0	0	0	0	0	0	0	0	0	0	0	0	0	0	0	0	0	0	YLR224W	0	0	0	0	0	0	0	0	0	0	0	0	0	0	0	0	0	0	0	0	0	0	0	0	0	0	0	0	0	0	0	0	0	0	0	0	0	0	0	0	0	0	0	0	0	0	0	0	0	0	0	0	0	0	0	0	0	0	0	0	0	0	0	0	0	0	0	0	0	0	0	0	0	0.461277	1.38383	1.38383	1.38383	1.38383	1.38383	1.38383	0.461277	0	0	0	0	0	0	0	0	0	0	0	0	0	0	0	0	0	0	0	0	0	0	0	0	0	0	0	0	0	0	0	0	0	0	0	0	0	0	0	0	0	0	0	0	0	0	0	0	0	0	0	0	0	0	0	0	0	0	6.45788	22.1413	22.1413	22.1413	22.1413	22.1413	22.6026	23.5251	23.5251	23.5251	23.5251	23.5251	23.5251	23.0638	21.2187	0.461277	2.30638	2.76766	2.76766	2.76766	2.76766	2.76766	0	0	0	0	0	2.76766	2.76766	2.76766	3.69022	4.15149	4.15149	2.30638	1.38383	1.38383	0.922554	0	0	0	0	0	0	0	0	0	0	0	0	0	0	0	0	0	0	0	0	0	0	0	0	YLR224W	0	0	0	0	0	0	0	0	0	0	0	0	0	0	0	0	0	0	0	0	0	0	0	0	0	0	0	0	0	0	0	0	0	0	0	0	0	0	0	0	0	0	0	0	0	0	0	0	0	0	0	0	0	0	0	0	0	0	0	0	0	0	0	0	0	0	0	0	0	0	0	0	0	0	0	0	0	0	0	0	0	0	0	0	0	0	0	0	0	0	0	0	0	0	0	0	0	0	0	0	0	0	0	0	0	0	0	0	0	0	0	0	0	0	0	0	0	0	0	0	0	0	0	0	0	0	0	0	0	0	0	0	0	0	0	0	0	0	0	0	0	4.76545	4.76545	4.76545	4.76545	4.76545	4.76545	4.76545	4.76545	4.76545	4.76545	4.76545	4.76545	4.76545	3.17697	0	0	0	0	0	0	0	0	0	0	0.794242	1.19136	1.19136	1.19136	1.19136	1.19136	1.19136	0.397121	0	0	0	0	0	0	0	0	0	0	0	0	0	0	0	0	0	0	0	0	0	0	0	0	0	0	0	YLR224W	0	0	0	0	0	16.6319	27.0862	27.0862	27.0862	27.0862	27.0862	27.0862	27.0862	27.0862	27.0862	27.5614	28.5118	28.5118	1.42559	1.42559	1.42559	0.475196	0	0	0	0	0	0	0	0	0	0	0	0	0	0	0	0	0	0	0	0	0	0	0	0	0	0	0	0	0	0	0	0	0	0	0	0	0	0	0	0	0	0.475196	1.42559	1.42559	1.42559	1.42559	1.42559	1.42559	18.5326	26.1358	27.0862	27.0862	36.1149	54.1723	54.1723	54.1723	54.1723	54.1723	54.1723	54.1723	52.7468	38.9661	24.235	24.235	24.235	24.235	24.235	24.235	24.235	24.235	16.1567	0	0	0	0	0	1.42559	1.42559	1.42559	1.42559	1.42559	0.950392	0	1.90078	5.70235	5.70235	5.70235	5.70235	5.70235	1.90078	0	0	0	0	0	0	0	0	0	0	0	0	0	0	0	0	0	0	0	0	0	0	0	0	0	0	0	0	0	0	0	0	0	0	0	0	0	3.80157	5.70235	5.70235	5.70235	5.70235	5.70235	5.70235	5.70235	5.70235	5.70235	3.80157	0	0	0	0	0	0.950392	1.42559	6.17755	15.6815	15.6815	15.6815	15.6815	14.7311	14.2559	14.2559	14.2559	14.2559	14.2559	9.50392	0	0	0	0	0	0.950392	1.42559	1.42559	1.42559	1.42559	1.42559	1.42559	1.42559	0.475196	0	0	0	0	0	0	0
YBL093C	0	0	0	0	0	0	0	0	0	0	0	0	0	0	0	0	0	0	0	0	0	0	0	0	0	0	0	0	0	0	0	0	0	0	0	0	0	0	0	0	0	0	0	0	0	0	0	0	0	0	0	0	0	0	0	0	0	0	0	0	0	0	0	40.0291	41.7951	42.7762	46.8968	55.1381	55.3343	56.3154	57.4927	56.3154	55.7267	38.2631	38.2631	38.2631	37.282	7.65262	2.35465	1.37355	0.981105	1.17733	1.17733	1.17733	1.56977	1.76599	1.76599	1.76599	1.37355	11.7733	19.6221	24.1352	33.3576	33.5538	33.1613	27.0785	22.173	20.7994	31.7878	66.3227	73.9753	75.9375	77.1148	77.1148	76.9186	73.1904	54.7456	25.7049	17.6599	17.6599	17.4637	5.49419	0.196221	3.13954	8.4375	11.577	12.3619	12.3619	12.3619	11.7733	9.22238	1.17733	0.196221	0	0	0.588663	13.5392	13.5392	13.5392	13.5392	13.5392	13.5392	13.5392	14.5203	23.939	27.6672	27.6672	27.6672	27.6672	27.6672	25.3125	19.4259	11.1846	11.1846	10.7922	5.88663	5.88663	1.76599	0	0	0	0	0	0	0	0	0	0	0	0	0	0	0	0	0	0	0	0	0.784884	1.17733	1.17733	1.17733	1.17733	1.17733	1.17733	0.784884	0	0	0	0	0	0	0	0	0	0	0	0	0	0	0	0	0	0	0	4.12064	12.9506	12.9506	12.9506	12.9506	YBL093C	0	0	0	0	0	0	0	0	0	0	0	0	0	0	0	0	0	0	0	0	0	0	0	0	0	0	0	0	0	0	0	0	0	0	0	0	0	0	0	0	0	0	0	0	0	0	0	0	0	0	0	0	0	0	0	0	0	0	0	0	0	0	0	4.45093	4.45093	4.45093	4.45093	4.45093	4.45093	4.45093	3.70911	2.22547	0	0	0	0	0	0	0	0	9.27277	10.0146	10.3855	25.9638	26.7056	26.7056	26.7056	20.0292	15.9492	18.1746	36.3493	45.622	45.622	56.7494	61.9421	44.8802	54.5239	81.6004	89.0186	113.128	124.626	124.626	115.353	97.9205	96.4368	94.9532	69.3603	11.1273	0	0	0	0.741822	1.48364	2.22547	17.4328	28.1892	37.0911	37.8329	37.8329	35.9784	21.1419	17.0619	2.22547	0	0	0	0	0	0	0	0	0	0	0	3.70911	5.56366	5.56366	5.56366	5.56366	5.56366	5.56366	5.56366	0	0	0	18.9165	20.0292	20.0292	20.0292	20.0292	20.0292	20.0292	20.0292	20.0292	21.8837	31.1565	33.382	34.4947	34.4947	20.771	12.2401	3.3382	3.3382	3.3382	3.3382	2.22547	0	0	0	0	0	0	0	0	0	0	0	0	0	0	0	0	0	0	0	0	0	0	0	0	0	0	0	0	0	0	0	0	0	0	YBL093C	0	0	0	0	0	0	0	0	0	0	0	0	0	0	0	0	0	0	0	0	0	0	0	0	0	0	0	0	0	0	0	0	0	0	0	0	0	0	0	0	0	0	0	0	0	0	0	0	0	0	0	0	0	0	0	0	0	0	0	0	0	0	0	0.461277	1.38383	1.38383	1.38383	1.38383	1.38383	1.38383	0.922554	0	0	0	0	0	0	0	0	0	0	0	0	0	0	0	0	0	0	0	0	0	0	0	0	0	0	0	0	0	0	0	0	0	0	0	0	0	0	0	0	0	0	0	0	0.461277	1.38383	1.38383	1.38383	1.38383	1.38383	1.38383	0	0	0	0	0	0	0	0	0	0	0	0	0	0	0	0	0	0	0	0	0	0	0	0	0	0	0	0	0	0	1.38383	1.38383	1.38383	1.38383	1.38383	1.38383	0.461277	0	0	0	0	0	0	0	1.38383	1.38383	1.38383	1.38383	1.38383	0.922554	0	0	0	0	0	0	0	0	0	0	0	0	0	0	0	0	0	0	0	0	0	0	0	0	0	0	0	0	YBL093C	0	0	0	0	0	0	0	0	0	0	0	0	0	0	0	0	0	0	0	0	0	0	0	0	0	0	0	0	0	0	0	0	0	0	0	0	0	0	0	0	0	0	0	0	0	0	0	0	0	0	0	0	0	0	0	0	0	0	0	0	0	0	0	0	0	0	0	0	0	0	0	0	0	0	0	0	0	0	0	0	0	0	0	0	0	0	0	0	0	0	0	0	0	0	0	0	0	0	0	0	0	0	0	0	0	0	0	0	0	0	0	0	0	0	0	0	0	0	0	0	0	0	0	0	0	0	0	0	0	0	0	0	0	0	0	0	0	0	0	0	0	0	0	0	0	0	0	0	0	0	0	0	0	0	0	0	0	0	0	0	0	0	0	0	0	0	0	0	0	0	0	0	1.58848	4.76545	4.76545	4.76545	4.76545	4.76545	4.76545	3.17697	0	0	0	0	2.38273	2.38273	2.38273	2.38273	2.38273	2.38273	2.38273	2.38273	2.38273	2.38273	2.38273	2.38273	2.38273	2.38273	2.38273	1.58848	YBL093C	0	0	0	0	0	0	0	0	0	0	0	0	0	0	0	0	0	0	0	0	0	0	0	0	0	0	0	0	0	0	0	0	0	0	0	0	0	0	0	0	0	0	0	0	0	0	0	0	0	0	0	0	0	0	0	0	0	0	0	0	0	0	0	0	0	0	0	0	0	0	0	0	0	0	1.42559	1.42559	1.42559	1.42559	1.42559	0.950392	0	0	0	0	0	0	0	0	0	0	0.950392	1.42559	1.42559	1.42559	1.42559	1.42559	1.42559	1.42559	0	8.07833	11.4047	11.4047	11.4047	11.4047	11.4047	9.02872	4.27676	1.90078	0	0	0	0	0	0	8.55353	9.97912	9.97912	9.97912	9.97912	9.97912	8.55353	5.70235	3.80157	0	0	0	0	0	0	0	0	0	0	0	0	0	0	0	0	0	0	0	0	0	0	0	0	0	0	0	0	0	0	0	0	0	0	0	0	0	0	0	0	0	0	0	0	0	0	0	0	0	0	0	0	0	0	0	0	0	0	0	0	0	0	0	0	0	0	0	0	0	0	0	0	0	0	0	0	0
YNR050C	0	0	0	0	0	0	0	0	0	0	0	0.196221	0.588663	0.588663	0.588663	0.588663	0.588663	0.588663	0	0	0	0	0	22.9579	22.9579	22.9579	22.9579	22.9579	22.9579	22.9579	22.9579	22.9579	22.9579	22.9579	22.9579	22.9579	22.9579	22.9579	22.7616	9.02616	4.7093	4.7093	5.88663	5.88663	5.88663	5.88663	2.55087	1.17733	0.981105	0.588663	0.196221	0	0	0	0	0	0	0.588663	0.588663	0.588663	0.588663	0.588663	0.588663	0.588663	0.392442	0	0.588663	0.588663	0.588663	0.588663	0.588663	0.588663	0.588663	0.588663	0.981105	1.76599	1.76599	1.76599	1.76599	3.33576	5.88663	6.47529	6.47529	5.49419	5.29797	5.29797	5.10174	4.7093	3.53198	2.94331	2.94331	0	0	0	0	0.392442	4.90552	13.5392	16.0901	49.8401	96.3445	97.5218	97.5218	98.1105	104.193	111.061	101.25	83.0015	83.1977	81.8241	83.7863	84.7674	84.5712	72.798	74.7602	67.1076	63.7718	52.1948	51.9985	65.9302	71.8169	71.2282	58.0814	51.8023	51.8023	47.4855	34.3387	13.343	9.22238	8.82994	8.82994	5.69041	4.12064	4.12064	4.12064	10.3997	13.5392	13.5392	13.5392	13.5392	13.5392	13.5392	3.13954	0	0	0	0	0	0	0	0	4.31686	6.47529	6.47529	6.47529	6.47529	6.47529	6.27907	5.88663	5.88663	5.88663	3.53198	0	0	0	0	0	0	0	0	0	0	0	0	0	0	0	0	0.392442	1.56977	2.15843	2.35465	2.35465	2.35465	2.35465	2.35465	2.15843	0.392442	0	0	0	0	0	0	0	0	0	0	10.2035	19.4259	YNR050C	0	0	0	0	0	0	0	0	0	0	0	0	0	0	0	0	0	0	0	0	0	0	0	0	0	0.370911	1.11273	1.11273	1.11273	1.11273	1.11273	1.11273	1.11273	1.11273	0.741822	0	0	0	0	0	0	0	3.3382	3.3382	3.3382	3.3382	3.3382	3.3382	3.3382	2.96729	0.741822	0	0	0	0	0	0	0	0	0	0	0	0	0	0	0	0	0	0	0	0	0	0	0	7.41822	11.1273	11.1273	11.1273	12.2401	12.2401	9.64368	1.11273	2.22547	2.22547	1.11273	1.11273	1.11273	0.741822	0.741822	1.11273	1.11273	1.11273	1.11273	1.11273	0.370911	1.11273	4.08002	5.56366	24.1092	56.3785	87.9059	99.4041	100.517	99.0332	99.775	101.259	98.6623	99.0332	89.3895	60.0876	51.9275	23.3674	23.3674	10.3855	0	0	0	0	0.370911	3.3382	4.45093	4.45093	5.19275	6.6764	6.6764	5.56366	3.3382	2.22547	2.59638	3.3382	3.3382	1.48364	1.11273	1.11273	0.370911	0	0	0	0	0	0	0	0	0	0	0	0	0	0	0	0	1.48364	2.22547	2.22547	2.22547	2.22547	2.22547	0.741822	0	0	0	0	0	0	0	0	0	0	0	0	0	0	0	0	0	0	0	0	0	0	0	0	0	0	0	0	0	0	0	0	0	0	0	0	0	0	0	0	0	1.48364	YNR050C	0	0	0	0	0	0	0	0	0	0	0	0	0	0	0	0	0	0	0	0	0	0	0	0	0	0	0	0	0	0	0	0	0	0	0	0	0	0	0	0	0	0	0	0	0	0	0	0	0	0	0	0	0	0	0	0	0	0	0	0	0	0	0	0	0	0	0	0	0	0	0	0	0	0	0	0	0	0	0	0	0	0	0	0	0	0	0	0	0	0	0	0	0	0	0	0	0	0.461277	1.38383	1.38383	1.38383	1.38383	1.38383	1.38383	1.38383	0.922554	0	0	0	0	0	0	0	0	0	0	0	0	0	0	0	0	0	0	0	0	0	0	0	0	0	0	0	0	0	0	0	0	0	0	0	0	0	0	0	0	0	0	0	0	0	0	0	0	10.6094	31.8281	31.8281	31.8281	31.8281	31.8281	31.8281	31.8281	31.8281	31.8281	31.8281	31.8281	31.8281	31.8281	31.8281	31.8281	31.8281	31.8281	31.8281	31.8281	30.9056	9.68682	0	0.922554	1.38383	1.38383	1.38383	1.38383	1.38383	1.38383	1.38383	1.38383	0.922554	0	0	0	0	0	0	0	0	0	0	0	0	0	YNR050C	0	0	0	0	0	0	0	0	0	0	0	0	0	0	0	0	0	0	0	0	0	0	0	0	0	0	0	0	0	0	0	0	0	0	0	0	0	0	0	0	0	0	0	0	0	0	0	0	0	0	0	0	0	0	0	0	0	0	0	0	0	0	0	0	0	0	0	0	0	0	0	0	0	0	0	0	0	0	0	0	0	0	0	0	0	0	0	0	0	0	0	0	0	0	0	0	0	0	0	0	0	0	0	0	0	0	0	0	0	0	0	0	0	0	0	0	0	0	0	0	0	0	0	0	0	0	0	0	0	0	0	0	0	0	0	0	0	0	0	0	0	0	0	0	0	0	0	0	0	0	0	0	0	0	0	0	0	0	0	0	0	0	0	0	0	0	0	0	0	0	0	0	0	0	0	0	0	0	0	0	0	0	0	0	0	0	0	0	0	0	0	0	0	0	0	0	0	0	0	0	YNR050C	0	0	0	0	0	0	0	0	0	1.42559	1.42559	1.42559	1.42559	1.42559	1.42559	0.950392	0	0	0	0	0	0	0	0	0	0	0	0	0	0	0	0	0	0	0	0	0	0	0	0	0	0	0	0	0	0	0	0	0	0	0	0	0	0	0	0	0	0	0.475196	1.42559	1.42559	1.42559	1.42559	1.42559	0.950392	0	0	0	0	0	0	0	0	0	1.42559	6.65274	7.12794	7.12794	7.12794	7.12794	7.12794	5.70235	5.70235	3.80157	0	0	0	0	0	0	0	0	0	0	0	0	0	0	0	0	0	0	0	0	0	0	0	0	0	0	0	0	0	0	0	0	0	0	0	0	0	0	0	0	0	0	0	0	0	0	0	0	0	0	0	0	0	0	0	0	0	0	0	0	0	0	0	0	0	0	0	0	0	0	0	0	0	0	0	0	0	0	0	0	0	0	0	0	0	0	0	0	0	0	0	0	0	0	0	0	0	0	0	0	0	0	0	0	0	0	0	0	0	0	0	0	0	0	0	0
YDR074W	0	0	0	0	0	0	0	0	0	0	0	0	0	0	0	0	0	0	0	0	0	0	0	0	1.17733	2.35465	2.55087	2.94331	3.53198	5.49419	6.27907	5.88663	5.69041	3.7282	4.51308	4.31686	3.33576	1.37355	1.17733	0.981105	0	0	3.92442	4.12064	5.69041	10.0073	11.3808	11.7733	11.7733	10.2035	7.65262	2.74709	0.392442	0	0	0	0	0	0	0	0	0	0.588663	10.2035	10.5959	10.5959	10.5959	10.5959	10.2035	10.0073	10.0073	16.6788	34.5349	60.8285	84.9637	106.548	115.378	133.038	149.913	156.977	157.762	151.875	141.279	54.7456	42.7762	25.3125	19.2297	5.88663	5.88663	7.65262	23.939	51.0174	53.3721	58.0814	66.3227	131.468	133.626	132.449	130.291	126.17	125.189	104.586	61.6134	43.561	35.3198	28.452	18.641	6.47529	5.88663	0.588663	0	0	0	2.35465	2.35465	2.35465	2.55087	2.94331	2.94331	2.94331	2.94331	2.94331	2.94331	2.94331	2.35465	2.55087	4.31686	5.88663	5.88663	5.88663	5.69041	2.94331	1.76599	0	0	0	0	0	0	0	0	0	0	0	0	0	0	0	0	0	0	0	0	0.588663	1.76599	2.15843	3.33576	7.65262	16.2863	16.2863	23.5465	24.1352	21.7805	21.7805	21.7805	21.3881	12.9506	12.9506	12.9506	12.9506	12.9506	12.9506	4.12064	0	0	0	0	0	0	0	3.33576	10.5959	25.1163	25.9012	25.9012	25.9012	25.9012	25.9012	25.9012	25.9012	25.9012	22.3692	15.3052	15.3052	15.3052	15.3052	15.3052	15.3052	16.0901	16.4826	YDR074W	0	0	0	0	0	0	0	0	0	0	0	0	0	0	0	0	0	0	0	0	0	0	0	0	0	0	0	0	0	2.22547	21.1419	22.2547	22.2547	22.2547	22.2547	22.2547	21.5128	2.22547	2.22547	0	0	0	0	0	0	0.370911	1.11273	1.11273	1.11273	1.11273	1.11273	1.11273	0	0	0	0	0	0	0	0	0	2.22547	6.30549	11.1273	11.1273	11.1273	11.1273	11.1273	11.1273	6.6764	0	0	0	0	0	16.3201	24.4801	24.4801	25.9638	26.7056	26.7056	26.7056	26.7056	25.2219	1.48364	1.11273	1.11273	0.370911	0	0	0	0	0	0	1.11273	3.3382	3.3382	3.3382	3.3382	3.3382	1.85455	1.11273	1.11273	0	0	0	0	0	0	0	0	0	0	0	0	0	0.741822	2.22547	2.22547	2.22547	2.22547	2.22547	2.22547	1.48364	0.370911	5.19275	6.6764	6.6764	6.6764	6.6764	6.6764	3.70911	0	0	0	0	0	0	0	0	0	0	0	0	0	0	0	0	0	0	0	0	0	0	0	0	0	0	0	0	0	0	0	0.370911	1.11273	1.11273	1.11273	1.11273	1.11273	1.11273	0.370911	0	0	0	0	0	0	0	0	0	0.370911	1.11273	1.11273	1.11273	1.11273	1.11273	1.11273	0	0	0	0	0	0	0	0	0	0	0	0	0	YDR074W	0	0	0	0	0	0	0	0	0	0	0	0	0	0	0	0	0	0	0	0	0	0	0	0	0	0	0	0	0	0	0	0	0	0	0	0	0	0	0	0	0	0	0	0	0	0	0	0	0	0	0	0	0	0	0	0	0	0	0	0	0	0	0	0	0	0	0	0	0	0	0	0	0	0	0	5.53532	5.53532	5.53532	5.53532	5.53532	5.53532	5.53532	5.53532	5.53532	0	0	0	0	0	0	0	0	0	0	0	1.38383	1.38383	1.38383	1.38383	1.38383	1.38383	0.461277	0	0	0	0	0	0	0	0	0	0	0	0	0	0	0	0	0	0	0	0	0	0	0	0	0	0	0	0	0	0	0	0	0	0	0	0	0	0	0	0	0	0	0	0	0.922554	1.38383	1.38383	1.38383	1.38383	1.38383	1.38383	1.38383	1.38383	1.38383	1.38383	1.38383	1.38383	1.38383	0	0	0	0	0	0	0	0	0	0	0	0	0	0	0	0	0	0	0	0	0	0	0	0	0	0	0	0	0	0	0	0	0	0	0	0	0	0	0	0	YDR074W	0	0	0	0	0	0	0	0	0	0	0	0	0	0	0	0	0	0	0	0	0	0	0	0	0	0	0	0	0	0	0	0	0	0	0	0	0	0	0	0	0	0	0	0	0	3.17697	9.5309	9.5309	9.5309	9.5309	9.5309	9.5309	5.55969	0	0	0	0	0	0	0	0	0	0	0	0	0	0	0	0	0	0	0	0	4.76545	16.6791	46.8603	59.5681	59.5681	71.8789	78.6299	90.1464	87.3666	83.3954	50.8315	38.1236	32.1668	32.1668	32.1668	20.2532	31.3725	61.5537	74.2616	60.3624	54.8027	58.3768	72.6731	72.6731	72.6731	72.6731	72.6731	72.6731	70.2904	60.3624	47.6545	34.9466	11.9136	5.55969	2.38273	2.38273	2.38273	0.794242	0	0	0	0	0	1.58848	4.76545	4.76545	4.76545	4.76545	4.76545	4.76545	4.76545	4.76545	4.76545	0	2.77985	7.14818	7.14818	7.14818	7.14818	7.14818	7.14818	7.14818	7.14818	7.14818	2.38273	0	0	0	0	0	0	0	0	0	0	0	0	0	0	0	0	3.57409	3.57409	3.57409	3.57409	3.57409	3.57409	3.57409	3.57409	0	12.3107	15.0906	15.4877	15.4877	15.4877	15.4877	15.4877	10.3251	0	0	0	4.76545	7.14818	7.14818	7.14818	7.94242	14.2964	36.138	36.9322	32.1668	29.7841	28.5927	26.21	20.6503	3.57409	0	0	0	0	0	0	0	0	0	0	0	0	YDR074W	0	0	0	0	0	0	0	0	0	0	0	0	0	0	0	0	0	0	0	0	0	0	0	0	0	0	0	0	0	0	0	0	0	0	0	0	0	0	0	0	0	0	0	0	0	0	0	0	0	0	0	0	0	0	0	0	0	0	0	0	0	0	0	0	0	0	0	0	0	0	2.85118	62.2507	83.1593	117.373	121.65	138.282	149.212	152.538	162.517	171.071	171.071	165.843	139.708	91.7128	34.6893	20.9086	31.8381	31.3629	32.7885	32.7885	59.8747	110.721	129.728	133.055	146.836	162.992	167.269	160.616	159.666	157.29	145.885	105.018	57.4987	62.7259	56.0731	45.6188	54.6475	45.6188	45.6188	59.3995	67.0026	67.0026	54.6475	32.3133	28.5118	28.987	38.0157	42.7676	41.8172	41.342	40.3917	19.9582	15.6815	10.9295	0	0	0	0	0	0	0.475196	2.85118	2.85118	2.85118	2.85118	2.85118	2.85118	2.85118	2.85118	0.950392	0	0	0	0	0	0	0	0	0	0	0	0	0	0	0	3.32637	4.27676	4.27676	4.27676	4.27676	4.27676	4.27676	4.27676	2.37598	4.27676	4.27676	4.27676	4.27676	4.27676	2.85118	1.42559	1.42559	1.42559	1.42559	1.42559	1.42559	1.42559	1.42559	0.475196	6.65274	19.9582	19.9582	19.9582	19.9582	19.9582	19.9582	19.9582	21.859	22.8094	22.8094	22.8094	14.7311	2.85118	2.85118	0.950392	0	0	0	0	0
YOR311C	0	0	0.392442	0.588663	0.588663	0.588663	0.588663	0.588663	0.588663	0.196221	0.196221	0.588663	0.588663	0.588663	0.588663	0.588663	0.196221	0	0	0	0	0	0	0	0	0	0	0	0	0	0	0	0	0	0	0	0	0	0	0	0	0	0	0	0	0	0	0	0	0	0	0	0	0	0	0	0	0	0	0	0	0	0	0	0	0	0	0	0	0	0	0	0	0	0	0	0	0	0	0	0	0	0	0	0	0	0.196221	0.588663	0.588663	1.56977	3.53198	3.53198	3.53198	6.27907	17.8561	20.6032	27.0785	48.0741	63.7718	112.827	144.811	145.792	136.57	138.336	134.411	108.706	83.9826	70.0509	48.0741	26.2936	23.3503	34.1424	30.0218	35.516	39.8329	42.9724	42.9724	42.1875	31.984	25.7049	17.8561	5.29797	4.7093	0	0	0.196221	0.588663	0.588663	2.94331	10.3997	11.1846	11.577	12.7544	12.5581	16.6788	20.407	20.0145	20.0145	20.0145	19.6221	19.4259	18.641	12.7544	7.84884	2.35465	2.35465	2.35465	2.35465	2.35465	1.96221	1.37355	1.76599	0.981105	0.588663	0.588663	0.588663	0.588663	0	0	1.76599	1.76599	1.76599	1.76599	1.76599	1.76599	1.37355	0.588663	0.588663	0.588663	0.588663	0.588663	0.588663	0.588663	0	0	0	0	0	0	0	0	2.94331	9.81105	10.0073	10.0073	10.0073	10.0073	10.0073	10.0073	10.0073	10.0073	10.0073	10.0073	10.0073	6.27907	1.17733	1.17733	1.17733	1.17733	1.17733	YOR311C	0	0	0	0	0	0	0	0	0	0	0.741822	1.11273	1.11273	1.11273	1.11273	1.11273	0	0	0	0	0	0	0	0	0	0	0	0	0	0	0	0	0	0	0	0	0	0	0	0	0	0	0	0	0	0	0	0	0	0	0	0	0	0	0	0	0	0	0	0	0	0	0	0	0	0	0	0	0	0	0	0	0	0	0	0	0	0	0	0	0	0	0	0	2.22547	2.22547	3.70911	4.45093	4.45093	4.45093	4.45093	4.45093	2.59638	0	9.27277	14.4655	23.3674	33.382	51.1857	94.5823	147.623	149.106	156.895	173.215	164.314	129.077	111.644	109.048	98.6623	71.9567	31.5274	1.11273	1.11273	1.11273	0.370911	1.11273	1.48364	2.22547	2.22547	2.22547	1.85455	1.11273	0.370911	0	0	0	0	0	0	0	0	0	0	0	0	0	0	0	0	0	0	0	5.19275	16.691	18.1746	18.9165	18.9165	18.9165	18.9165	18.9165	16.691	16.691	16.691	16.691	16.691	16.691	16.691	0	0	0	0	0	0	0	0	0	0	0	0	0	0	0	0	0	0	0	0	0	0	0	0	0	0	0	0	0	0	0	0	0	0	0	0	0	0	0	0	0	0	0	YOR311C	1.84511	1.38383	0.461277	2.76766	2.76766	2.76766	2.76766	2.76766	2.76766	0.922554	2.30638	4.15149	5.53532	5.53532	5.53532	5.53532	4.15149	2.76766	2.76766	0	0	0	0	0	0	0	0	0	0	0	0	0	0	0	0	0	0	0	0	0	0	0	0	0	0	0	0	0	0	0	0	0	0	0	0	0	0	0	0	0	0	0	0	0	0	0	0	0	0	0	0	0	0	0	0	0	0	0	0	0	0	0	0	0	0	0	0	0	0	0	0	0	0	0	0	0	0	0	0	0	0	0	0	0	0	0	0	0	0	0	0	0	0	0	0	0	0	0	0	0	0	0	0	0	0	0	0	0	0	0	0	0	0	0	0	0	0	0	0	0	0	0	0	0	0	0	0	0	0	0	0	0	0	0	0	0	0	0	0	0	0	0	0	0	0	0	0	0	0	0	0	0	0	0	0	0	0	0	0	0	0	0	0	0	0	0	0	0	0	0	0	0	0	0	0	0	0	0	0	0	YOR311C	0	0	0	0	0	0	0	0	0	0	0	0	0	0	0	0	0	0	0	0	0	0	0	0	0	0	0	0	0	0	0	0	0	0	0	0	0	0	0	0	0	0	0	0	0	0	0	0	0	0	0	0	0	0	0	0	0	0	0	0	0	0	0	0	0	0	0	0	0	0	0	0	0	0	0	0	0	0	0	0	0	0	0	0	0	0	0	0	0	0	0	0	0	3.57409	11.9136	11.9136	24.6215	26.21	26.21	29.7841	36.9322	36.9322	36.9322	36.9322	36.9322	31.3725	22.6359	18.6647	11.9136	11.9136	3.97121	0	0	0	0	0	0	0	0	0	0	0	0	0	0	0	0	0	0	0	0	0	0	0	0	0	0	9.92802	15.4877	15.4877	15.4877	15.4877	15.4877	15.4877	15.4877	15.4877	15.4877	15.4877	15.4877	5.16257	0	0	0	0	0	0	0	0	0	0	0	0	0	0	0	0	0	0	0	0	0	0	0	0	0	0	0	0	0	0	0	0	0	0	0	0	0	0	0	0	0	0	0	0	0	0	0	0	0	0	YOR311C	0	0	0	0	0	0	0	13.3055	21.3838	21.3838	21.3838	21.3838	21.3838	21.3838	21.3838	21.3838	21.3838	21.3838	19.9582	0	0	0	0	0	0	0	0	0	0	0	0	0	0	0	0	0	0	0	0	0	0	0	0	0	0	0	0	0	0	0	0	0	0	0	0	0	0	0	0	0	0	0	0	0	0	0	0	0	0	0	0	0	0	0	0	0	0	0	0	0	0	0	0	0	0	0	0.950392	2.85118	2.85118	2.85118	2.85118	2.85118	2.85118	2.85118	2.85118	0	0	0	1.42559	3.32637	8.07833	8.55353	9.02872	9.97912	8.55353	7.60314	7.12794	7.12794	7.12794	3.80157	0	0	0	6.17755	8.55353	8.55353	8.55353	8.55353	8.55353	8.55353	2.85118	0	0	0	0	0	0	0	0	0	2.85118	4.27676	4.27676	4.27676	4.27676	4.27676	4.27676	4.27676	1.42559	0	0	0	0	0	0	0	0	0	0	0	0	0	0	0	0	0	0	0	0	0	0	0	0	0	0	0	0	0	0	0	0	0	0	0	0	0	0	0	0	0	0	0	0	0	0	0	0	0	0	0	0	0	0	0	0	0	0	0	0	0
YML001W	0	0	0	0	0	0	0	0	0	0	0	0	0	0	0	0	0	0	0	0	0	0	0	0	0	0	0	0	0	0	0	0	0	0	0	0	0	0	0	0	0	0	0	0	0	0	0	0	0	0	0	0	0	0	0	0	0	0	0	0	0	0	0	0	0	20.407	20.6032	20.7994	22.9579	26.0974	26.4898	26.686	23.939	7.65262	3.92442	6.67151	13.343	13.1468	14.9128	19.4259	19.4259	19.2297	21.7805	21.5843	21.1919	20.6032	27.8634	24.7238	33.9462	70.2471	69.6584	68.6773	68.2849	64.5567	41.5988	12.5581	8.24128	7.06395	39.2442	56.7079	69.4622	71.4244	69.266	67.6962	52.9797	42.1875	20.6032	13.5392	13.5392	13.343	22.9579	28.2558	28.2558	58.6701	75.3488	75.3488	76.3299	78.2922	78.2922	77.8997	61.2209	60.6323	50.0363	50.0363	50.0363	45.1308	25.5087	5.29797	5.29797	5.29797	5.29797	5.29797	5.29797	5.29797	5.29797	0	0	1.17733	2.35465	2.35465	2.35465	2.35465	2.35465	0.784884	0	0	0.392442	0.588663	0.588663	0.588663	0.588663	0.588663	0.588663	0.588663	0.588663	0	0	0	0	0	0	0	0	0	0	0	0	0	0	0	0	0	0	0	0	0	0	0	1.37355	2.35465	3.53198	3.53198	3.53198	3.53198	3.53198	3.53198	3.53198	3.53198	3.13954	2.35465	2.35465	2.94331	4.12064	7.65262	15.3052	15.3052	15.3052	15.3052	15.3052	15.3052	YML001W	0	0	0	0	0	0	0	0	0	0	0	0	0	0	0	0	0	0	0	0	0	0	0	0	0	0	0	0	0	0	0	0	0	0	0	0	0	0	0	0	0	0	0	0	0	0	0	0	0	0	0	0	0	0	0	0	0	0	0	0	0	0	0	0	0.741822	4.45093	4.45093	4.45093	7.78913	14.4655	14.4655	14.4655	13.3528	10.0146	10.0146	10.7564	12.2401	12.2401	8.90186	2.22547	2.22547	1.48364	0	0	0	0	0	5.19275	13.3528	28.9311	28.9311	28.9311	28.9311	26.7056	14.4655	2.22547	2.96729	7.04731	26.7056	30.0438	34.4947	34.4947	34.4947	34.4947	22.9965	16.3201	6.30549	1.11273	1.11273	1.11273	13.3528	20.0292	20.0292	20.0292	20.0292	20.0292	20.0292	20.0292	20.0292	20.0292	20.0292	20.0292	20.0292	21.5128	22.2547	21.8837	2.22547	2.22547	2.22547	2.22547	1.48364	0	0	0	0	1.85455	7.41822	17.8037	17.8037	17.8037	17.8037	17.8037	17.0619	15.5783	15.5783	15.5783	33.7529	37.8329	28.9311	28.9311	28.9311	28.9311	28.9311	28.9311	28.9311	29.6729	30.0438	30.0438	30.0438	30.0438	40.8002	41.1711	40.4293	40.0584	40.0584	40.0584	40.0584	36.7202	11.1273	11.1273	10.3855	0	0	0	0	0	0	0	0	0	0	0	0	0	0	0	0	0	0	0	0	0	0	0	0	0	0	0	0.741822	2.22547	YML001W	0	0	0	0	0	0	0	0	0	0	0	0	0	0	0	0	0	0	0	0	0	0	0	0	0	0	0	0	0	0	0	0	0	0	0	0	0	0	0	0	0	0	0	0	0	0	0	0	0	0	0	0	0	0	0	0	0	0	0	0	0	0	0	0	0	0	0	0	0	0	0	0	0	0	0	0	0	0	0	0	0	0	0	0	0	0	0	0	0	0	0	0	0	0	0	0	0	0	0	0.922554	1.38383	1.38383	1.38383	1.38383	1.38383	1.38383	0.461277	0	0	0	0	0	0	10.1481	16.606	16.606	16.606	16.606	16.606	16.606	16.606	16.606	16.606	16.606	16.606	16.606	15.2221	0	0	0	0	0	0	0	0	0	0	0	0	0.922554	2.30638	2.76766	2.76766	2.76766	2.76766	2.76766	1.84511	0.922554	0	0	0	0	0	0	0	0	0	0	0	0	1.38383	1.38383	1.38383	3.22894	4.15149	4.15149	4.15149	2.76766	2.30638	1.38383	1.38383	0	0	0	0	0	0	0	0	0	0	0	0	0	0	0	0	0	0	0	0	0	0	0	0	0	0	0	0	0	YML001W	0	0	0	0	0	0	0	0	0	0	0	0	0	0	0	0	0	0	0	0	0	0	0	0	0	0	0	0	0	0	0	0	0	0	0	0	0	0	0	0	0	0	0	0	0	0	0	0	0	0	0	0	0	0	0	0	0	0	0	0	0	0	0	0	0	0	0	0	0	0	0	0	0	0	0	0	0	0	0	0	0	0	0	0	0	0	0	0	0	0	0	0	0	0	0	0	1.58848	2.38273	5.55969	7.14818	7.14818	7.14818	7.14818	7.14818	7.14818	7.14818	2.77985	0	0	0	0	0	0	0	0	0	0	0	0	0	0.397121	16.6791	17.8704	17.8704	17.8704	17.8704	17.8704	17.8704	17.8704	17.8704	17.8704	17.8704	0	0	0	0	0	0	0	0	0	0	0	0	0	0	0	0	0	0	0	0	0	0	0	0	0	0	0	0	0	0	0	0	0	0	0	0	0	0	0	0	0	0	0	0	0	0	0	0	0	0	0	0	0	0	0	0	0	0	0	0	0.794242	2.38273	2.38273	2.38273	2.38273	2.38273	1.58848	0	YML001W	0	0	0	0	0	0	0	0	0	0	0	0	0	0	0	0	0	0	0	0	0	0	0	0	0	0	0	0	0	0	0	0	0	0	0	0	0	0	0	0	0	0	0	0	0	0	0	0	0	0	0	0	0	0	0	0	0	0	0	0	0	0	0	0	0	0	0	0	4.27676	12.8303	12.8303	12.8303	12.8303	12.8303	12.8303	11.4047	11.4047	11.4047	6.65274	0	0.950392	2.85118	2.85118	2.85118	2.85118	2.85118	2.85118	2.85118	3.80157	3.80157	2.85118	2.85118	2.85118	2.85118	1.90078	0	0	0	4.27676	4.27676	4.27676	4.27676	4.27676	4.27676	1.90078	0	0	0	0	0	0	0	0	0	0	0	0	0	0	0	0	0	0	0	0	0	0	0	0	0	0	0	0	0	0	0	0	0	0	0	0	0	0	0	0	0	0	0	0	0	0	0	0	0	0	0	0	0	0	0	0	0	0	0	0	0	0	0	0	0	0	0	0	0	0	0	0	0	0	0	0	0	0	0	0	0	0	0	0	0	0	0	0	1.42559	4.27676	4.27676	4.27676	4.27676	4.27676	5.22716
YMR310C	0.784884	0.588663	0.588663	0.588663	0.588663	0.981105	0.588663	0.588663	0.588663	0.588663	0.588663	0.196221	0	0	0	0	0	0	0	0	0	0	0	0	0	0	0	0	0	0	0	0	0	0	0	0	0	0	0	0	0	0	0	0	0	0	0	0	0	0	0	0	0	0	0	0	0	0	0	0	0	0	0	0	0	0	0	0	0	0	0	0	0	0	0	0	0	0	0	0	0.392442	1.17733	1.17733	1.17733	1.37355	1.76599	1.56977	0.784884	0.588663	0.588663	0.196221	10.2035	97.718	100.073	100.073	110.276	113.612	129.702	155.407	159.92	160.116	159.331	161.882	165.414	163.648	160.705	114.789	31.0029	25.3125	24.7238	21.7805	20.2108	18.2485	10.0073	6.86773	0	0	0	0	0	0.588663	0.588663	0.588663	0.588663	0.588663	0.981105	1.96221	2.35465	2.35465	2.35465	2.35465	2.35465	1.17733	0	0	0	0	0	0	0	0	0	0	0	0	0	0	0	0	0	0	0	0	0	0	0	0	0	0	0.196221	0.588663	1.17733	2.35465	2.35465	2.35465	2.35465	2.35465	2.35465	2.15843	1.76599	0.392442	0	0	0	0	0	0	0.392442	1.37355	1.76599	1.76599	1.76599	1.76599	1.17733	0	0	0	0	0	0	0	0	0	0	0	0	0	0	0	0	YMR310C	9.27277	0	0	0	0	0	0	0	0	0	0	0	0	0	0	0	0	0	0	0	0	0	0	0	0	0	0	0	0	0	0	0	0	0	0	0	0	0	0	0	0	0	0	0	0	0	0	0	0	0	0	0	0	0	0	0	0	0	0	0	0	0	0	0	0	0	0	0	0	0	0	0	0	0	0	0	0	0	0	0	0.741822	2.22547	16.691	16.691	16.691	16.691	15.9492	15.2073	14.4655	14.4655	14.4655	14.4655	119.804	147.993	147.993	149.477	135.753	141.317	175.07	190.277	190.277	192.132	195.47	198.066	195.47	193.986	143.913	75.6658	50.073	50.073	41.9129	30.7856	22.6256	7.41822	0	0	0	0	0	0	0	0	0	0	0	0	0	0	0	0	0	0	0	0	0	0	0	4.45093	14.8364	15.5783	15.5783	15.5783	15.5783	15.5783	15.5783	15.5783	15.5783	15.5783	15.5783	15.5783	15.5783	5.19275	0	0	0	0	0	0	0	0	0	0	0	0	0	0	0	0	0	0	0	0	0	0	0	0	0	0	0	0	0	0	0	0	0	0	0	0	0	0	0	0	0	0	0	0	0	0	0	0	YMR310C	0	0	0	0	0	0	0	0	0	0	0	0	0	0	0	0	0	0	0	0	0	0	0	0	0	0	0	0	0	0	0	0	0	0	0	0	0	0	0	0	0	2.30638	5.53532	5.53532	5.53532	5.53532	5.53532	5.53532	5.53532	5.53532	0	0	0	0	0	0	0	0	0	0	0	0	0	0	0	0	0	0	0	0	0	0	0	0	0	0	0	0	0	0	0	0	0	0	0	0	0	0	0	0	0	0	0	0	0	0	0	0	0	0	0	0	0	0	0	0	0	0	0	0	0	0	0	0	0	0	0	0	0	0	0	0	0	0	0	0	0	0	0	0	0	0	0	0	0	0	0	0	0	0	0	0	0	0	0	0	0	0	0	0	0	0	0	0	0	0	0	0	0	0	0	0	0	0	0	0	0	0	0	0	0	0	0	0	0	0	0	0	0	0	0	0	0	0	0	0	0	0	0	0	0	0	0	0	0	0	0	0	0	0	YMR310C	0	0	0	0	0	0	0	0	0	0	0	0	0	0	0	0	0	0	0	0	0	0	0	0	0	0	0	0	0	0	0	0	0	0	0	0	0	0	0	0	0	0	0	0	0	0	0	0	0	0	0	0	0	0	0	0	0	0	0	0	0	0	0	0	0	0	0	0	0	0	0	0	0	0	0	0	0	0	0	0	0	0	0	0	0	0	0	0	0	0	0	0	0	0	0	0	0	0	0	0	0	0	0	0	0	0	0	0	0	0	0	0	0	0	0	0	0	0	0	0	0	0	0	0	0	0	0	0	0	0	0	0	0	0	0	0	0	0	0	0	0	0	0	0	0	0	0	0	0	0	0	0	0	0	0	0	0	0	0	0	0	0	0	0	0	0	0	0	0	0	0	0	0	0	0	0	0	0	0	0	0	0	0	0	0	0	0	0	0	0	0	0	0	0	0	0	0	0	0	0	YMR310C	1.90078	1.42559	0	0	0	0	0	0	0	0	0	0	0	0	0	0	0	0	0	0	0	0	0	0	0	0	0	0	0	0	0	0	0.475196	1.42559	9.50392	9.97912	9.97912	9.97912	9.97912	9.97912	9.97912	9.02872	8.55353	8.55353	2.37598	0	0	0	0	0	0	0	0	0	0	0	0	0	0	0	0	0	0	0	0	0	0	0	0	0	0	0	0	0	0	0	0	0	0	0	0	0	0	0	0	0	0	0	0	0	0	0	0	0	0	0	0	0	0	0	0	0	0	0	0	0	0	0	0	0	0	0	0	0	0	0	0	0	0	0	0	0	0	0	0	0	0	0	0	0	0	0	0	0	0	0	0	0	0	0	0	0	0	0	0	0	0	0	0	0	0	0	0	0	0	0	0	0	0	0	0	0	0	0	0	0	0	0	0	0	0	0	0	0	0	0	0	0	0	0	0	0	0	0	0	0	0	0	0	0	0	0	0	0	0	0	0	0	0	0
YKL058W	0	0	0	0	0	0	0	0	0	0	0	0	0	0	0	0	0	0	0	0	0	0	0	0	0	0	0	0	0	0	0	0	0	0	0	0	0	0	0	0	0	0	0	0	0	0	0	0	0	0	0	0	0	0	0	0	0	0	0	0	0	0	0	0	0	0	0	0	0	0	0	0	0	0	0	0	0	0	0	0	0	0	0	0	0	10.7922	26.0974	33.75	37.6744	37.6744	40.2253	41.7951	41.7951	43.1686	30.0218	21.7805	45.9157	81.2355	80.843	110.669	113.023	113.023	108.51	105.959	98.6991	71.032	58.6701	38.0669	13.7355	2.94331	7.65262	15.8939	25.7049	48.4666	50.0363	50.625	51.4099	53.3721	53.1759	41.2064	40.2253	39.6366	39.4404	32.1802	22.9579	23.3503	24.3314	28.6483	34.1424	33.75	21.7805	13.7355	14.1279	12.9506	11.7733	11.7733	12.1657	12.9506	12.9506	13.343	13.1468	4.12064	1.96221	4.51308	8.4375	26.686	28.452	28.8445	28.8445	28.6483	28.2558	26.686	23.1541	15.3052	2.35465	1.37355	0	8.04506	29.4331	29.4331	29.4331	29.6294	30.4142	30.6105	30.6105	30.6105	22.5654	3.7282	10.7922	10.0073	10.0073	10.0073	10.0073	10.0073	10.0073	10.0073	10.0073	10.0073	10.0073	10.0073	3.33576	0	0	0	3.13954	7.06395	12.1657	12.3619	12.3619	12.3619	12.3619	12.3619	12.3619	12.3619	12.3619	12.3619	12.3619	12.3619	12.3619	12.3619	YKL058W	0	0	0	0	0	0	0	0	0	0	0	0	0	0	0	0	0	0	0	0	0	0	0	0	0	0	0	0	0	0	0	0	0	0	0	0	0	0	0	0	0	0	0	0	0	0	0	0	0	0	0	0	0	0	0	0	0	0	0	0	0	0	0	0	0	0	0	0	0	0	0	0	0	0	0	0	0	0	0	0	0	0	2.22547	6.30549	12.2401	12.2401	12.2401	12.2401	12.2401	12.2401	18.9165	22.2547	23.3674	20.0292	19.6583	37.8329	27.8183	70.4731	71.2149	73.4404	74.5531	82.3422	83.0841	83.455	79.7459	48.5893	17.8037	3.70911	0.741822	0	0.370911	1.11273	1.11273	1.11273	1.11273	1.11273	0.741822	0	0	0	0	0	0	15.2073	23.3674	30.7856	36.3493	40.0584	40.0584	40.0584	40.0584	28.9311	26.7056	8.90186	0	0	0	0	0	0	0	0	0.741822	1.11273	1.85455	3.3382	3.3382	3.3382	3.3382	3.3382	3.3382	2.22547	1.48364	0.370911	0	0	0	0	0	0	0	0	0	0	0	0	0	0	0	0	0	0	0	0	0	0	0	0	0	0	0	0	0	0	13.7237	21.1419	21.1419	21.1419	21.1419	21.1419	21.1419	21.1419	21.1419	21.1419	21.1419	21.1419	21.1419	21.1419	21.1419	21.1419	YKL058W	0	0	0	0	0	0	0	0	0	0	0	0	0	0	0	0	0	0	0	0	0	0	0	0	0	0	0	0	0	0	0	0	0	0	0	0	0	0	0	0	0	0	0	0	0	0	0	0	0	0	0	0	0	0	0	0	0	0	0	0	0	0	0	0	0	0	0	0	0	0	0	0	0	0	0	0	0	0	0	0	0	0	0	0	0	0	0	0	0	0	0	0	0	0	0	0	2.76766	2.76766	2.76766	2.76766	2.76766	2.76766	2.76766	2.76766	2.76766	0	0	0	0	0	0	0	0	0	0	0	0	0	0	0	0	0	0	0	0	0.922554	1.38383	1.38383	1.38383	1.38383	1.38383	0.461277	0	0	0	0	0	0	0	0	0	0	0	0	0.461277	1.38383	1.38383	1.38383	1.38383	1.38383	1.38383	1.38383	0	0	1.38383	1.38383	1.38383	1.38383	1.84511	2.76766	3.22894	4.15149	4.15149	2.76766	2.76766	1.84511	0.922554	0	0	0	0	0	0	0	0	0	0	0	0	0	0	0	0	0	0	0	0	0	0	0	0	0	0	0	0	0	0	0	0	0	YKL058W	0	0	0	0	0	0	0	0	0	0	0	0	0	0	0	0	0	0	0	0	0	0	0	0	0	0	0	0	0	0	0	0	0	0	0	0	0	0	0	0	0	0	0	0	0	0	0	0	0	0	0	0	0	0	0	0	0	0	0	0	0	0	0	0	0	0	0	0	0	0	0	0	0	0	0	0	0	0	0	0	0	0	0	0	0	0	3.17697	10.7223	15.4877	17.8704	17.8704	17.8704	17.8704	16.6791	10.7223	1.19136	0	6.75105	10.7223	10.7223	10.7223	10.7223	10.7223	10.7223	10.7223	10.7223	3.57409	0	0	0	0	0	0	0	0	34.1524	34.5495	34.5495	34.5495	34.5495	34.5495	34.5495	33.7553	10.3251	0	0	0	0	0	0	0	0	0	0	0	0	0	0	0	0	0	0	0	0	0	0	0	0	0	0	0	0	0	0	0	0	0	0	0	0.397121	3.97121	9.5309	9.5309	9.5309	9.5309	9.5309	9.13378	4.76545	0	0	0	0	0	0	0	0	0	0	0	0	0	0	0	0	0	0	0	0	0	0	0	0	0	0	0	3.57409	10.7223	10.7223	10.7223	10.7223	YKL058W	0	0	0	0	0	0	0	0	0	0	0	0	0	0	0	0	0	0	0	0	0	0	0	0	0	0	0	0	0	0	0	0	0	0	0	0	0	0	0	0	0	0	0	0	0	0	0	0	0	0	0	0	0	0	0	0	0	0	0	0	0	0	0	0	0	0	0	0	0	0	0	0	0	0	0	0	0	0	0	0	0	0	0	0	0	0	0	0	0	29.4621	29.9373	29.9373	29.9373	29.9373	29.9373	29.9373	29.9373	31.3629	31.3629	32.7885	32.7885	32.7885	32.7885	32.3133	31.3629	29.4621	7.12794	7.12794	2.85118	0.475196	0	0	0	0	0	0	0	0	0	0	0	0	0	0.475196	2.37598	3.80157	5.22716	7.12794	7.12794	7.12794	7.12794	3.80157	2.85118	2.85118	2.85118	2.85118	0	0	0	0	0	0	1.90078	2.85118	3.32637	4.27676	4.27676	4.27676	4.27676	4.27676	4.27676	4.27676	4.27676	2.85118	0	0	0	0	1.42559	1.42559	1.90078	2.85118	2.85118	2.85118	2.85118	2.85118	2.37598	0.475196	15.6815	15.6815	15.6815	15.6815	15.6815	15.6815	15.6815	15.6815	15.6815	15.6815	15.6815	15.6815	0	0	0	0	0	0	0	0	0	0	0	0	0	0	0.950392	1.42559	1.42559	1.42559	1.42559	1.42559
YJL008C	0	0	0	0	0	0	0	0	0	0	0	0	0	0	0	0	0	0	0	0	0	0	0	0	0	0	0	0	0	0	0	0	0	0	0	0	0	0	0	0	0	0	0	0	0	0	0	0	0	0	0	0	0	0	0	0	0	0	0	0	0	0	0	0	0	0	0	0	0	0	0	0	0	0	0	0	0	0	0	0	0	0	0	0	0	4.12064	6.86773	20.0145	22.3692	23.939	29.2369	32.3765	26.0974	18.0523	17.6599	12.1657	2.35465	2.35465	2.35465	3.92442	5.29797	7.4564	13.343	25.7049	25.9012	32.9651	52.1948	51.8023	51.6061	53.1759	53.5683	52.9797	50.4288	32.3765	30.0218	1.76599	1.76599	3.92442	10.3997	20.2108	20.6032	26.0974	27.6672	27.6672	27.4709	26.8823	23.3503	18.641	14.1279	11.1846	5.69041	4.31686	4.7093	4.7093	4.7093	4.7093	1.96221	8.04506	26.8823	47.4855	47.6817	47.6817	47.6817	50.4288	59.6512	78.6846	79.4695	79.4695	79.4695	75.3488	55.3343	51.0174	41.2064	31.3954	15.8939	15.8939	15.8939	1.76599	1.76599	1.17733	0	0	0	0	0	0	0.196221	0.588663	0.588663	0.588663	0.588663	0.588663	0.196221	0	0	0	0	0	0	0	1.17733	1.76599	1.76599	1.76599	1.76599	1.76599	1.76599	1.76599	1.76599	1.76599	0	0	0	0	0	0	0	0	0	0	YJL008C	0	0	0	0	0	0	0	0	0	0	0	0	0	0	0	0	0	0	0	0	0	0	0	0	0	0	0	0	0	0	0	0	0	0	0	0	0	0	0	0	0	0	0	0	0	0	0	0	0	0	0	0	0	0	0	0	0	0	0	0	0	0	0	0	0	0	0	0	0	0	0	0	0	0	0	0	0	0	0	0	0	0	0	0	0	0	0	3.70911	4.82184	7.78913	8.90186	8.90186	8.90186	8.90186	8.53095	6.6764	0	26.3347	30.4147	37.0911	40.0584	40.0584	48.2184	67.5058	67.8767	63.7967	62.313	62.313	61.9421	69.3603	73.4404	73.0695	68.9894	58.233	39.3166	0	0	0	10.0146	31.1565	33.7529	34.4947	34.4947	34.4947	34.4947	34.4947	33.7529	12.9819	1.85455	3.3382	3.3382	3.3382	3.3382	2.96729	2.22547	2.22547	2.22547	0	0	6.6764	22.9965	23.3674	23.3674	23.3674	40.4293	79.004	79.004	79.004	79.004	79.004	76.7786	66.3931	54.8948	54.5239	54.5239	54.153	44.5093	44.5093	44.5093	44.5093	29.6729	0	0	0	0	0	0	0	0	0	0	2.22547	2.22547	2.22547	2.22547	2.22547	2.22547	2.22547	2.22547	2.22547	0.741822	0	0	0	0	0	0	0	0	0	0	0	0	0	0	0	0	0	0	0	YJL008C	0	0	0	0	0	0	0	0	0	0	0	0	0	0	0	0	0	0	0	0	0	0	0	0	0	0	0	0	0	0	0	0	0	0	0	0	0	0	0	0	0	0	0	0	0	0	0	0	0	0	0	0	0	0	0	0	0	0	0	0	0	0	0	0	0	0	0	0	0	0	0	0	0	0	0	0	0	0	0	0	0	0	0	0	0	0	0	0	0	0	0	0	0	0	0	0	0	0	0	0	0	0	0.922554	2.76766	2.76766	2.76766	7.38043	8.30299	8.30299	8.30299	8.30299	7.38043	5.53532	5.53532	5.53532	0	0	0	0	0	0	0	0	0	0	0	0	0	0	0	0.922554	1.38383	1.38383	1.38383	1.38383	1.38383	1.38383	0.461277	0	0	0	0.922554	2.76766	2.76766	4.15149	6.91915	6.91915	6.91915	6.91915	6.91915	5.07405	2.76766	2.76766	0.922554	0	0	0	0	0	0	0	0	0	0	0	0	0	0	0	0	0	0	0	0	0	0	0	0	0	0	0	0	0	0	0	0.922554	1.38383	1.38383	1.38383	1.38383	1.38383	0	0	0	0.461277	1.38383	1.38383	1.38383	1.38383	5.9966	YJL008C	0	0	0	0	0	0	0	0	0	0	0	0	0	0	0	0	0	0	0	0	0	0	0	0	0	0	0	0	0	0	0	0	0	0	0	0	0	0	0	0	0	0	0	0	0	0	0	0	0	0	0	0	0	0	0	0	0	0	0	0	0	0	0	0	0	0	0	0	0	0	0	0	0	0	0	0	0	0	0	0	0	0	0	0	0	0	0	0	0	0	0	0	0	0	0	0	0	0	0	0	0	0	0	0	0	0	0	0	0	0	0	0	0	0	0	0	0	0	0	0	0	0	0	0	0	0	0	0	0	0	0	0	0	0	0	0	0	0	0	11.1194	16.6791	16.6791	16.6791	16.6791	16.6791	16.6791	16.6791	16.6791	15.0906	0	0	0	0	0	0	0	0	0	0	0	0	0	0	0	0	0	0	0	0	0.794242	2.38273	2.38273	2.38273	2.38273	2.38273	1.58848	0	0	0	0	0	0	0	0	0	0	0	0	0	0	0	0	0	0	0	0	0	0	0	0	YJL008C	0	0	0	0	0	0	0	0	0	0	0	0	0	0	0	0	0	0	0	0	0	0	0	0	0	0	0	0	0	0	0	0	0	0	0	0	0	0	0	0	0	0	0	0	0	0	0	0	0	0	0	0	0	0	0	0	0	0	0	0	0	0	0	0	0	0	0	0	0	0	0	0	0	0	0	0	0	0	0	0	0	0	0	0	0	0.950392	1.42559	1.42559	1.42559	1.42559	1.42559	1.42559	0	0	0	0	0	0	0	0	0	0	0	0	0	0	0	0	0	0	0	0	0	0	0	0	0	0	0	0	0	0	0	0	0	0	0	0	0	0	0.950392	1.42559	1.42559	1.42559	1.42559	1.42559	1.42559	1.42559	0	0	0	0	0	0	0.475196	2.37598	2.85118	2.85118	2.85118	2.85118	2.85118	0.950392	0	0	0	0	0	0	0	0	0	0	0	0	0	0	0	0	0	0	0	0	0	0	0	0	0	0	0	0	0	0	0	0	0	0	0	0	0	0	0	0	0	0	0	0	0	0	0	0
YGR106C	0	0	0	0	0	0	0	0	0	0	0	0	0	0	0	0	0	0	0	0	0	0	0	0	0	0	0	0	0	0	0	0	0	0	0	0	0	0	0	0	0	0	0	0	0	0	0	0	0	0	0	0	0	0	0	0	0	0	0	0	0	0	0	0	0	0	0	0	0	0	0	0	0	0	0	0	0	0	0	0	0	1.37355	3.53198	4.51308	4.7093	5.10174	5.29797	4.31686	5.10174	7.26017	27.6672	73.9753	74.564	76.1337	77.1148	74.9564	70.6395	52.5872	44.7384	35.3198	35.7122	38.2631	38.8517	31.5916	27.4709	24.5276	40.0291	36.3009	56.1192	66.9113	63.7718	58.2776	52.1948	50.625	53.3721	54.7456	55.7267	62.0058	65.3416	65.3416	69.6584	79.6657	69.8547	62.3983	58.0814	34.7311	30.6105	37.6744	37.6744	37.6744	37.6744	37.8706	40.0291	51.9985	55.5305	55.923	53.5683	53.9608	56.5116	56.5116	51.6061	31.7878	11.7733	7.84884	1.37355	0.588663	0.392442	0	0	0	0	0	0	0	0	0	0	0	0	0	0	0	0	0	0	0	0	0.196221	0.588663	0.588663	0.588663	0.588663	0.588663	0.392442	0	0	0	0	0	0	0	0	0	0	0	0	0	0	0	0	0	0	0	0	0	0	0.981105	2.94331	2.94331	2.94331	YGR106C	0	0	0	0	0	0	0	0	0	0	0	0	0	0	0	0	0	0	0	0	0	0	0	0	0	0	0	0	0	0	0	0	0	0	0	0	0	0	0	0	0	0	0	0	0	0	0	0	0	0	0	0	0	0	0	0	0	0	0	0	0	0	0	0	0	0	0	0	0	0	0	0	0	0	0	0	0	0	0	0	0	0	1.48364	4.45093	8.90186	8.90186	8.90186	8.90186	16.691	22.6256	43.3966	103.113	99.0332	116.837	128.706	135.753	136.866	124.626	119.804	46.3639	15.5783	15.5783	15.2073	14.4655	15.9492	2.22547	4.45093	4.45093	4.45093	4.08002	3.3382	1.85455	0	0	0.741822	1.11273	4.08002	13.7237	15.5783	15.5783	14.4655	14.4655	14.4655	14.4655	14.4655	12.2401	11.1273	7.78913	1.11273	1.11273	1.11273	0	0	0	0	0	0.370911	1.11273	1.11273	1.11273	1.11273	1.11273	1.11273	1.11273	0	0	0	0	0	0	0	0	0	0	0	0	0	0	0	0	1.48364	5.56366	5.56366	5.56366	5.56366	5.56366	5.56366	5.56366	0	0	0	0	0	0	0	0	0	0	0	0	0	0	0	0	0	0	0	8.53095	25.5929	25.5929	25.5929	25.5929	25.5929	25.5929	24.4801	7.41822	0	0	0	0	YGR106C	0	0	0	0	0	0	0	0	0	0	0	0	0	0	0	0	0	0	0	0	0	0	0	0	0	0	0	0	0	0	0	0	0	0	0	0	0	0	0	0	0	0	0	0	0	0	0	0	0	0	0	0	0	0	0	0	0	0	0	0	0	0	0	0	0	0	0	0	0	0	0	0	0	0	0	0	0	0	0	0	0	0	0	0	0	0	0	0	0	1.84511	2.76766	2.76766	2.76766	2.76766	2.76766	2.30638	0.922554	0	0	0	0	0	0	0	2.76766	2.76766	2.76766	2.76766	2.76766	2.76766	2.76766	2.76766	0.922554	0	0	0	0	0	0	0	0	0	0	0	0	0	0	0	0	0	0	0	0	0.461277	1.38383	1.38383	1.38383	1.38383	1.38383	0.461277	0	0	0	0	0	0.461277	1.38383	12.4545	17.9898	17.9898	17.9898	17.0672	16.606	16.606	16.606	16.606	16.606	16.606	16.606	16.606	10.6094	0	0	0	0	0	0	0	0	0	0	0	0	0	0	0	0	0.922554	1.38383	1.38383	1.38383	1.38383	1.38383	1.38383	1.38383	0.461277	1.38383	1.38383	1.38383	1.38383	1.38383	1.38383	0.922554	0	0	1.84511	2.76766	2.76766	2.76766	2.76766	YGR106C	0	0	0	0	0	0	0	0	0	0	0	0	0	0	0	0	0	0	0	0	0	0	0	0	0	0	0	0	0	0	0	0	0	0	0	0	0	0	0	0	0	0	0	0	0	0	0	0	0	0	0	0	0	0	0	0	0	0	0	0	0	0	0	0	0	0	0	0	0	0	0	0	0	0	0	0	0	0	0	0	0	0	0	0	0	0	0	0	0	0	0	0	0	0	0	0	0	0	0	0	0	0	0	0	5.95681	5.95681	5.95681	5.95681	5.95681	3.97121	0	0	0	0	0	0	0	0	0	0	0	0	0	0	0	0	0	0	0	0	0	0	0	0	0	0	0.397121	1.19136	1.19136	1.19136	1.19136	1.19136	1.19136	0.397121	0	0	0	0	0	0	0	0	0	0	0	0	0	0	0	0	0	10.7223	17.8704	17.8704	17.8704	17.8704	17.8704	9.92802	0	0	0	0	0	0	0	0	0	0	0	0	0	0	0	0	0	0	0	0	0	0	0	0	0	0	0	0	0	0	0	0	YGR106C	0	0	0	0	0	0	0	0	0	0	0	0	0	0	0	0	0	0	0	0	0	0	0	0	0	0	0	0	0	0	0	0	0	0	0	0	0	0	0	0	0	0	0	0	0	0	0	0	0	0	0	0	0	0	0	0	0	0	0	0	0	0	0	0	0	0	0	0	0	0	0	0	0	0	0	0	0	0	0	0	0	0	0	0	0	0	0	0	1.42559	4.27676	4.27676	4.27676	4.27676	4.27676	4.27676	4.27676	4.27676	2.85118	0	0	0	0	0	0	0	0	0	0	0	0	0	0	0	0	0	0	0	0	0	0	0	0	0	2.85118	4.27676	4.27676	4.27676	4.27676	4.27676	4.27676	4.27676	4.27676	2.37598	0	0	0	0	0	0	0	0	0	0	0	0	0	0	0	0	0	0	0	0	0	0	0	0	0	0	0	0	0	0	0	0	0	0	0	0	0	0	0	0	0	0	0	0	0	0	0	0	0	0	0	0	0	0	0	0	0	0	0	0	0	0	0	0	0	0	0
YDR200C	0	0	0	0	0	0	0	0	0	0	0	0	0	0	0	0	0	0	0	0	0	0	0	0	0	0	0	0	0	0	0	0	0	0	0	0	0	0	0	0	0	0	0	0	0	0	0	0	0	0	0	0	0	0	0	0	0	0	0	0	0	0	0	0	0	0	0	0	0	0	0	0	0	0	0	0	0	0	0	0	0	1.56977	2.35465	2.35465	3.92442	8.82994	9.41861	8.82994	7.06395	14.1279	11.7733	11.7733	7.65262	8.24128	31.3954	45.9157	134.804	142.653	148.343	147.166	143.438	162.078	171.301	171.301	168.554	142.064	119.499	105.959	105.959	100.858	91.8314	85.1599	59.8474	50.0363	28.2558	24.1352	23.7427	21.7805	0	0	0	0	0.588663	0.588663	0.588663	0.588663	0.588663	0.588663	0.588663	0.588663	0.588663	0	0	0	0	0	0	0	0	0	0	0	0	0	0	0	0	0.392442	0.588663	0.588663	0.588663	0.588663	0.588663	0.588663	0.588663	0.196221	0	0	0	0	0	0	2.35465	2.35465	2.35465	2.35465	2.35465	2.35465	2.35465	2.35465	2.35465	2.35465	1.56977	0	0	0	0	0	0	0	0	0	0	0	0	0	0	0	0.588663	0.588663	0.588663	0.588663	0.588663	0.588663	0.588663	0.588663	0.196221	0.392442	0.588663	0.588663	YDR200C	0	0	0	0	0	0	0	0	0	0	0	0	0	0	0	0	0	0	0	0	0	0	0	0	0	0	0	0	0	0	0	0	0	0	0	0	0	0	0	0	0	0	0	0	0	0	0	0	0	0	0	0	0	0	0	0	0	0	0	0	0	0	0	0	0	0	0	0	0	0	0	0	0	0	0	0	0	0	0	0	0	0	0	0	12.611	13.3528	13.3528	13.3528	13.3528	54.153	54.5239	54.5239	46.3639	41.542	98.6623	104.226	179.15	184.714	185.455	184.343	179.15	160.975	152.444	152.444	153.186	133.899	116.095	111.273	99.0332	99.0332	98.2914	70.4731	32.2693	32.2693	31.1565	0	0	0	0	0	0	0	20.0292	21.8837	22.2547	22.2547	22.2547	22.2547	22.2547	22.2547	22.2547	22.2547	22.2547	22.2547	22.2547	22.2547	22.2547	22.2547	22.2547	22.2547	22.2547	22.2547	22.2547	20.4001	0	0	0	0	0	0	0	0	0	0	0	0	0	0	0	0	0	0	0	0	0	0	0	0	0	0	0	0	0	0	0	0	0	0	0	0	0	0	0	0	0	0	0	0	0	0	0	0	0	0	0	0	0	0	0	0	YDR200C	0	0	0	0	0	0	0	0	0	0	0	0	0	0	0	0	0	0	0	0	0	0	0	0	0	0	0	0	0	0	0	0	0	0	0	0	0	0	0	0	0	0	0	0	0	0	0	0	0	0	0	0	0	0	0	0	0	0	0	0	0	0	0	0	0	0	0	0	0	0	0	0	0	0	0	0	0	0	0	0	0	0	0	0	0	0	0	0	0	0	0	0	0	0	0	0	0	0	1.38383	1.38383	1.38383	1.38383	1.38383	1.38383	1.38383	0	0	0	0	0	0	0	0	0	0	0	0	0	0	0	0	0	0	0	0	0	0	0	0	0	0	0	0	0	0	0	0	0	0	0	0	0	0	0	0	0	0	0	0	0	0.461277	1.38383	1.38383	1.38383	1.38383	1.38383	1.38383	0	0	0	0	0	0	0	0	0	0	0	0	0	0	0	0	0	0	0	0	0	0	0	0	0	0	0	0	0	0	0	0	0	0	0	0	0	0	0	0	0	0	0	YDR200C	0	0	0	0	0	0	0	0	0	0	0	0	0	0	0	0	0	0	0	0	0	0	0	0	0	0	0	0	0	0	0	0	0	0	0	0	0	0	0	0	0	0	0	0	0	0	0	0	0	0	0	0	0	0	0	0	0	0	0	0	0	0	0	0	0	0	0	0	0	0	0	0	0	0	0	0	0	0	0	0	0	0	0	0	0	0	0	0	0	0	0	0	0	0	0	0	0	0	0	0	0	0	0	0	0	0	0	0	0	0	0	0	0	0	0	0	0	0	0	0	0	0	0	0	0	0	0	0	0	0	0	0	0	0	0	0	0	0	0	0	0	0	0	0	0	0	0	0	0	0	0	0	0	0	0	0	0	0	0	0	0	0	0	0	0	0	0	0	0	0	0	0	0	0	0	0	0	0	0	0	0	0	0	0	0	0	0	0	0	0	0	0	0	0	0	0	0	0	0	0	YDR200C	0	0	0	0	0	0	0	0	0	0	0	0	0	0	0	0	0	0	0	0	0	0	0	0	0	0	0	0	0	0	0	0	0	0	0	0	0	0	0	0	0	0	0	0	0	0	0	0	0	0	0	0	0	0	0	0	0	0	0	0	0	0	0	0	0	0	0	0	0	0	0	0	0	0	0	0	0	0	0	0	22.3342	22.8094	22.8094	22.8094	22.8094	22.8094	22.8094	22.8094	22.8094	22.8094	22.8094	31.3629	31.3629	30.4125	18.5326	18.5326	18.5326	12.3551	33.7389	35.6397	35.6397	35.6397	35.6397	35.6397	28.5118	25.6606	25.6606	25.6606	25.6606	25.6606	25.1854	9.02872	0	0	0	0	0	0	0	0	0	0	0	0	0	0	0	0	0	0	0	0	0	0	0	0	0	0	0	0	0	0	0	0	0	0	0	0	0	0	0	0	0	0	0	0	0	0	0	0	0	0	0	0	0	0	0	0	0	0	0	0	0	0	0	0	0	0	0	0	0	0	0	0	0	0	0	0	0	0	0	0	0	0	0	0	0	0	0	0
YJR143C	0	0	0	0	0	0	0	0	0	0	0	0	0	0	0	0	0	0	0	0	0	0	0	0	0	0	0	0	0	0	0	0	0	0	0	0	0	0	0	0	0	0	0	0	0	0	0	0	0	0	0	0	0	0	0	0	0	0	0	0	0	0	0	0	0	0	0	0	0	0	0	0	0	0	0	0	1.56977	2.35465	2.35465	2.35465	2.35465	2.35465	3.13954	3.33576	3.53198	7.06395	14.9128	16.2863	19.6221	19.2297	22.9579	36.4971	37.0858	38.8517	38.6555	38.8517	50.2326	58.8663	81.4317	128.917	135.981	138.728	126.17	111.453	96.1483	81.4317	63.5756	46.8968	25.9012	25.9012	25.9012	26.4898	17.2674	12.9506	5.88663	3.92442	18.641	18.2485	25.3125	28.8445	28.8445	26.8823	24.1352	24.7238	21.3881	19.0334	20.6032	20.2108	19.8183	19.4259	15.109	8.82994	10.3997	10.2035	7.06395	7.06395	7.06395	6.86773	16.2863	17.0712	19.4259	21.1919	25.5087	25.9012	36.8895	42.9724	42.9724	42.9724	41.7951	39.4404	31.1991	22.9579	21.1919	18.2485	18.2485	17.6599	0	0	0	0	0	0	0	0	0	0	0	0	0.392442	3.53198	3.53198	3.53198	3.53198	14.3241	20.9956	23.3503	25.9012	25.9012	27.4709	29.0407	28.2558	28.2558	28.2558	28.2558	28.2558	17.4637	11.577	8.82994	2.55087	0	0	0	0	0	0	0	0	0	0	0	YJR143C	0	0	0	0	0	0	0	0	0	0	0	0	0	0	0	0	0	0	0	0	0	0	0	0	0	0	0	0	0	0	0	0	0	0	0	0	0	0	0	0	0	0	0	0	0	0	0	0	0	0	0	0	0	0	0	0	0	0	0	0	0	0	0	0	0	0	0	0	0	0	0	0	0	0	0	0	0	0	0	0	0	0	0	0	0	0	0	0	1.11273	2.22547	5.19275	11.4982	12.2401	12.9819	22.2547	30.7856	57.4912	73.8113	73.8113	80.4877	84.9386	86.0513	86.4222	65.2803	55.2657	37.462	48.2184	48.2184	31.1565	31.1565	27.0765	16.3201	0.370911	0	0	1.48364	4.45093	4.45093	4.82184	6.30549	6.6764	3.70911	2.22547	2.22547	1.48364	1.11273	5.19275	5.56366	7.04731	7.78913	7.78913	7.78913	7.78913	9.27277	3.3382	3.3382	3.3382	3.3382	12.2401	12.2401	14.4655	14.4655	12.2401	12.2401	12.2401	12.2401	12.2401	12.2401	12.2401	2.59638	0	0	0	0	0	0	0	0	0	0	0	0	0	0	0	0	0	0	0	0	0	0	0	0	0	0	0	0	2.96729	4.45093	4.45093	4.45093	4.45093	4.45093	4.45093	2.22547	0	0	0	0	0	0	0	0	0	0	0	0	0	0	YJR143C	0	0	0	0	0	0	0	0	0	0	0	0	0	0	0	0	0	0	0	0	0	0	0	0	0	0	0	0	0	0	0	0	0	0	0	0	0	0	0	0	0	0	0	0	0	0	0	0	0	0	0	0	0	0	0	0	0	0	0	0	0	0	0	0	0	0	0	0	0	0	0	0	0	0	0	0	0	0	0	0	0	0	0	0	0	0	0	0	0	0	0	0	0	0	0	0	0	0	0	0.461277	1.38383	1.38383	1.38383	1.38383	1.38383	1.38383	0	0	0	0	0	0	13.8383	20.7575	20.7575	20.7575	20.7575	20.7575	20.7575	20.7575	20.7575	20.7575	20.7575	20.7575	13.8383	0	0	0	0	0	0	0	0	0	0	0	0	0	0	0	0	0	0	0	0	0	0	0	0	0	0	0	0	0	0	0	0	0	0	0	0	0	0	0	0	0	0	0	0.922554	2.76766	2.76766	2.76766	2.76766	2.76766	2.76766	1.84511	0	0.922554	1.38383	1.38383	1.38383	1.38383	1.38383	1.38383	1.38383	0	0	0	0	0	0	0	0	0	0	0	0	0	0	0	YJR143C	0	0	0	0	0	0	0	0	0	0	0	0	0	0	0	0	0	0	0	0	0	0	0	0	0	0	0	0	0	0	0	0	0	0	0	0	0	0	0	0	0	0	0	0	0	0	0	0	0	0	0	0	0	0	0	0	0	0	0	0	0	0	0	0	0	0	0	0	0	0	0	0	0	0	0	0	0	0	0	0	0	0	0	0	0	0	0	0	0	0	0	0	0	0	0	0	0	0	0	0	0	0	0	0	0	0	0	0	0	0	0	0	0	0	0	0	0	0	0	0	0	0	0	0	0	0.794242	2.38273	2.38273	2.38273	2.38273	2.38273	2.38273	2.38273	2.38273	0	0	0	0	0	0	0	0	0	0	0	0	0	0	0	0	0	0	0	0	0	0	0	0	0	0	0	0	0	0	0	0	0	0	0	0	0	0	0	0	0	0	0	0	0	0	0	0	0	0	0	0	0	0	0	0	0	0	0	0	0	0	0	0	0	0	YJR143C	0	0	0	0	0	0	0	0	0	0	0	0	0	0	0	0	0	0	0	0	0	0	0	0	0	0	0	0	0	0	0	0	0	0	0	0	0	0	0	0	0	0	0	0	0	0	0	0	0	0	0	0	0	0	0	0	0	0	0	0	0	0	0	0	0	0	0	0	0	0	0	0	0	0	0	0	0	0	0	0	0	0	0	0	0	0	0	1.42559	1.42559	1.42559	1.42559	1.42559	1.42559	0.950392	0	0	0	0	0	0	0	0	0	0	0	0	0	0	0	0	0	0	0	0	0	0	0	0	1.90078	2.85118	2.85118	2.85118	2.85118	2.85118	2.85118	2.85118	0.950392	0	0	0	0	0	0	0	0	0	0	0	0	0	0	0	0	0	0	0	0	0	0	0	0	0	0	0	0	0	0	0	0	0	0	0	0	0	0	0	0	0	0	0	0	0	0	0	0	0	0	0	0	0	0	0	0	0	0	0	0	0	0	0	0	0	0	0	0	0	0	0	0	0
YNL098C	30.6105	18.8372	12.3619	12.3619	10.3997	9.02616	1.17733	2.94331	4.7093	10.7922	16.4826	16.4826	15.109	13.9317	13.5392	12.3619	4.31686	0.588663	1.37355	1.76599	1.76599	1.76599	3.13954	9.02616	12.9506	12.9506	12.9506	11.7733	11.7733	11.7733	11.7733	11.7733	11.7733	11.7733	4.51308	1.37355	0	0	0	0	0	0	0	0	0	0	0	0	0	0	0	0	0	0	0	0	0	0	0	0	0	0	0	0	0	0	0	0	0	0	0	0	0	0	0	0	0	0	0	0	0	0	0	0	0	0	11.3808	35.1235	49.6439	57.689	61.8096	62.3983	72.9942	80.6468	80.6468	99.6802	150.109	188.961	195.24	195.436	198.772	198.772	197.791	148.147	59.8474	76.7224	81.2355	77.5073	77.7035	75.5451	68.0887	62.9869	60.0436	59.8474	58.6701	58.2776	60.4361	63.5756	63.7718	64.1642	63.5756	58.0814	49.4477	47.093	47.093	46.5044	36.6933	19.0334	10.0073	14.1279	14.1279	14.7166	14.7166	15.3052	15.3052	15.3052	14.1279	9.41861	9.41861	7.26017	5.29797	4.90552	4.7093	4.7093	4.7093	4.7093	4.7093	4.7093	4.7093	17.8561	14.1279	14.1279	14.1279	14.1279	14.1279	14.1279	14.1279	14.1279	14.1279	14.1279	14.1279	14.1279	14.1279	14.1279	14.1279	14.1279	14.1279	13.7355	0	0	1.76599	1.76599	1.76599	1.76599	1.76599	1.76599	0	0	0	0	0.588663	0.588663	0.588663	0.588663	0.588663	0.588663	0.392442	0	0	0.588663	0.588663	0.588663	1.17733	2.35465	2.35465	1.76599	1.76599	1.76599	1.76599	1.76599	YNL098C	1.48364	0.741822	0	0	0	0	2.22547	10.0146	13.3528	17.0619	26.7056	26.7056	26.7056	26.3347	23.3674	20.0292	3.70911	0	0	1.11273	2.22547	2.22547	2.22547	2.22547	2.22547	2.22547	2.22547	0.741822	0	0	0	0	0	0	0	0	0	0	0	0	0	0	0	0	0	0	0	0	0	0	0	0	0	0	0	0	0	0	0	0	0	0	0	0	0	0	0	0	0	0	0	0	0	0	0	0	0	0	0	0	0	0	0	0	0	0	7.78913	24.851	25.5929	25.5929	25.5929	25.5929	25.5929	25.5929	25.5929	27.0765	46.7348	61.5712	62.313	63.0549	65.2803	65.2803	53.7821	38.5747	15.5783	16.691	12.2401	4.08002	4.45093	4.45093	4.08002	3.3382	2.59638	1.48364	0.741822	0	0	0	0	0	0	0	0	0	0	0	0	0	10.0146	10.0146	10.0146	14.0946	16.691	21.1419	21.1419	21.1419	21.1419	18.1746	6.6764	6.6764	4.45093	0	0	0	0	2.22547	3.3382	3.3382	3.3382	18.9165	18.9165	18.9165	18.9165	18.9165	18.9165	18.1746	15.5783	15.5783	24.4801	28.9311	30.0438	27.0765	16.691	17.0619	17.8037	17.8037	17.8037	17.8037	17.4328	2.59638	1.85455	1.11273	1.11273	1.11273	1.11273	1.11273	0	0	5.19275	19.2874	41.1711	41.1711	41.1711	41.1711	41.1711	41.1711	41.1711	41.1711	41.1711	37.462	9.27277	0	0	0	0	0	0	0	0	0	YNL098C	0	0	0	0	0	0	0	0	0	0	0	0	0	0	0	0	0	0	0	0	0	0	0	0	0	0	0	0	0	0	0	0	0	0	0	0	0	0	0	0	0	0	0	0	0	0	0	0	0	0	0	0	0	0	0	0	0	0	0	0	0	0	0	0	0	0	0	0	0	0	0	0	0	0	0	0	0	0	0	0	0	0	0	0	0	0	0	0	0	0	0	0	0	0	0	0	0	0	0	0	0	0	0	0	0	0	0	0	0	0	0	0	0	0	0	0	0	0	0	0	0	0	0	0	0	0	0	0	0	0	0	0	0	0	0	0	0	0	0	0	0	0	0	0	0	0	0	0	0	0	0	0	0	0	0	0	0	0	0	0	0.461277	1.38383	1.38383	2.30638	4.15149	4.15149	4.15149	2.76766	2.76766	2.76766	2.76766	2.76766	1.84511	0	0	0	0	0	0	0.461277	1.38383	1.38383	1.38383	1.38383	1.38383	1.38383	1.38383	1.38383	0	0	0	0	1.38383	2.76766	2.76766	2.76766	2.76766	2.76766	0.922554	0	YNL098C	0	0	0	0	0	0	0	0	0	0	0	0	0	0	0	0	0	0	0	0	0	0	0	0	0	0	0	0	0	0	0	0	0	0	0	0	0	0	0	0	0	0	0	0	0	0	0	0	0	0	0	0	0	0	0	0	0	0	0	0	0	0	0	0	0	0	0	0	0	0	0	0	0	0	0	0	0	0	0	0	0	0	0	0	0	0	0	0	0	0	0	0	0	0	0	0	2.38273	4.76545	5.95681	5.95681	5.95681	5.95681	5.95681	3.97121	0	2.38273	7.14818	38.1236	89.3522	89.3522	104.84	104.84	97.6917	88.9551	85.7781	85.7781	85.7781	85.7781	85.7781	85.7781	85.7781	70.2904	70.2904	70.2904	70.2904	70.2904	70.2904	70.2904	67.9077	33.3582	3.17697	0	0	0	0	8.33954	14.2964	14.2964	14.2964	14.2964	13.8992	4.36833	0	0	0	0	0	0	0	0	0	0	0	0	0	0	0	0	0	0	0	0	0	0	0	5.95681	9.5309	9.5309	9.5309	9.5309	9.5309	9.5309	3.97121	2.38273	2.38273	2.38273	2.38273	2.38273	2.38273	2.38273	2.38273	2.38273	2.38273	2.38273	2.38273	0.794242	0	0	0	0	0	0	0	0	0	0	0	0	0	0	YNL098C	24.7102	11.4047	0	0	0.950392	2.85118	2.85118	2.85118	2.85118	2.85118	2.85118	2.85118	2.85118	2.85118	0	0	0	0	0	0	0	0	0	0	0	0	0	0	0	0	0	0	0	0	0	0	0	0	0	0	0	0	0	0	0	0	0	0	0	0	0	0	0	0	0	0	0	0	0	0	0	0	0	0	0	0	0	0	0	0	0	0	0	0	0	0	0	0	0	0	0	0	0	0	0	0	0	0	0	0	23.2846	36.1149	37.0653	37.0653	37.0653	38.4909	81.7337	111.671	118.324	118.324	123.076	131.154	131.154	124.501	111.196	132.58	125.927	111.196	111.196	111.196	109.77	98.8408	46.094	22.8094	23.7598	24.235	24.235	15.2063	1.42559	1.42559	1.42559	1.42559	0.950392	0	0	0	0	0.950392	1.42559	1.42559	1.42559	1.42559	1.42559	0	0	0	0	0	0	0	0	0.950392	1.42559	1.42559	1.42559	1.42559	1.42559	1.42559	1.42559	12.8303	12.8303	12.8303	12.8303	17.5823	28.5118	28.5118	28.5118	27.5614	26.1358	25.6606	19.0078	15.6815	15.6815	16.6319	11.8799	1.42559	1.42559	1.42559	1.42559	0	0	0	0	0	0	0	0	0	0	0	0	0.475196	1.42559	1.42559	1.42559	1.42559	1.42559	1.42559	1.42559	0.950392	8.55353	14.2559	14.2559	14.2559	14.2559	14.2559	14.2559	14.2559	14.2559	14.2559
YLR375W	0	0	0	0	0	0	0	0	0	0	0	0	0	0	0	0	0	0	0	0	0	0	0	0	0	0	0	0	0	0	0	0	0	0	0	0	0	0	0	0	0	0	0	0	0	0	0	0	0	0	0	0	0	0	0	0	0	0	0	0	0	0	0	0	0	0	0	0	0	0	0	0	0	0	0	0.392442	9.81105	15.8939	15.8939	15.8939	29.6294	29.8256	29.4331	29.4331	29.4331	29.4331	41.0102	40.814	44.9346	47.093	57.8852	69.0698	74.3677	93.0087	97.1294	100.858	100.661	114.593	110.08	64.1642	62.202	46.3081	37.6744	27.0785	14.5203	5.10174	15.8939	15.8939	15.8939	15.8939	15.8939	15.8939	15.8939	15.8939	15.8939	11.577	5.29797	5.29797	5.49419	5.88663	6.27907	6.67151	7.06395	7.06395	7.06395	7.06395	7.06395	6.67151	5.29797	0.392442	1.96221	5.29797	5.29797	5.29797	5.29797	9.61483	11.9695	12.9506	12.9506	12.9506	17.0712	16.875	13.343	11.7733	11.7733	11.7733	11.7733	11.7733	10.3997	11.1846	18.2485	18.2485	13.5392	13.5392	13.5392	13.5392	13.5392	6.47529	2.94331	2.94331	2.94331	2.94331	2.94331	0.981105	0.588663	0.588663	0.588663	0.588663	0.588663	0.588663	1.76599	4.7093	4.7093	4.7093	4.7093	4.7093	4.51308	2.55087	4.31686	12.7544	13.1468	13.5392	13.5392	13.5392	12.7544	10.7922	10.0073	10.0073	11.1846	12.3619	12.3619	12.3619	12.7544	12.9506	12.9506	11.7733	10.3997	10.0073	9.81105	8.82994	YLR375W	0	0	0	0	0	0	0	0	0	0	0	0	0	0	0	0	0	0	0	0	0	0	0	0	0	0	0	0	0	0	0	0	0	0	0	0	0	0	0	0	0	0	0	0	0	0	0	0	0	0	0	0	0	0	0	0	0	0	0	0	0	0	0	0	0	0	0	0	0	0	0	0	0	13.3528	20.0292	20.0292	20.0292	23.7383	25.5929	25.5929	60.8294	61.2003	61.2003	61.2003	61.2003	59.3458	54.5239	58.233	64.5385	78.6331	81.2295	85.3095	109.79	115.353	117.95	119.804	105.71	106.822	112.386	91.9859	72.3276	46.7348	14.4655	11.4982	6.30549	0	0	0	0	0	0	0	0	0	0	0.741822	2.22547	2.22547	5.93458	7.78913	8.53095	8.16004	6.6764	6.6764	6.6764	6.6764	8.53095	11.4982	11.1273	32.2693	53.0403	54.5239	54.5239	54.5239	54.5239	54.5239	49.7021	47.8475	47.8475	47.1057	45.622	45.622	45.622	45.622	45.622	45.622	38.9456	17.8037	0	0.741822	2.22547	2.22547	2.22547	2.22547	4.45093	5.56366	5.56366	5.56366	4.08002	3.3382	3.3382	3.3382	3.3382	2.22547	0	0	0	0	0	0	0	0	0	0	5.19275	15.5783	15.5783	15.5783	26.7056	50.073	50.073	50.073	50.073	50.073	50.073	50.073	50.073	49.7021	34.4947	4.45093	6.6764	6.6764	6.6764	6.6764	6.6764	6.6764	2.96729	1.11273	1.11273	1.11273	YLR375W	0	0	0	0	0	0	0	0	0	0	0	0	0	0	0	0	0	0	0	0	0	0	0	0	0	0	0	0	0	0	0	0	0	0	0	0	0	0	0	0	0	0	0	0	0	0	0	0	0	0	0	0	0	0	0	0	0	0	0	0	0	0	0	0	0	0	0	0	0	0	0	0	0	0	0	0	0	0	0	0	0	0	0	0	0	0	0	0	0	0	0	2.76766	7.84171	20.7575	20.7575	20.7575	20.7575	20.7575	20.7575	17.9898	17.0672	15.2221	15.2221	9.68682	0	0	0	0	0	0	0	0	0	0	0	0	0	0	0	0	0	0	0	0	0	0	4.15149	4.15149	4.15149	4.15149	4.15149	4.15149	4.15149	4.15149	4.15149	4.15149	18.9124	27.6766	27.6766	27.6766	29.0604	29.0604	29.0604	29.0604	29.0604	29.0604	29.0604	28.5992	27.6766	27.6766	27.6766	18.4511	0	0	0	0	0	0	0	0	0	0	0	0	0	0	0	0	0	0	0	1.38383	1.38383	1.38383	1.38383	1.38383	0.922554	0	0	0	0	0	0	0	0	0	0	0	0	0	0	0	0	0	0	0	0	0	0	0	YLR375W	0	0	0	0	0	0	0	0	0	0	0	0	0	0	0	0	0	0	0	0	0	0	0	0	0	0	0	0	0	0	0	0	0	0	0	0	0	0	0	0	0	0	0	0	0	0	0	0	0	0	0	0	0	0	0	0	0	0	0	0	0	0	0	0	0	0	0	0	0	0	0	0	0	0	0	0	0	0	0	0	0	0	0	0	0	0	0	0	0	9.5309	14.2964	14.2964	14.2964	14.2964	13.8992	4.76545	0	0	0	0	0	0	0	0	0	0.397121	1.19136	1.19136	1.19136	1.19136	1.19136	1.19136	1.19136	1.19136	0	0	0	0	0	0	0	0	0	0	0	0	0	0	0	0	0.794242	2.38273	2.38273	2.38273	2.38273	2.38273	0.794242	0	0	0	0	0	0	0	0	0	0	0	0	0	0	0	0	0	0	0	0	0	0	0	0	0	0	0	0	0	0	0	0	0	0	0	0	0	0	0	0	0	0	0	0	0	0	0	0	0	0	0	0	4.76545	15.4877	27.4013	27.4013	27.4013	27.4013	27.4013	27.4013	27.4013	23.033	14.6935	YLR375W	0	0	0	0	0	0	0	0	0	0	0	0	0	0	0	0	0	0	0	0	0	0	0	0	0	0	0	0	0	0	0	0	0	0	0	0	0	0	0	0	0	0	0	0	0	0	0	0	0	0	0	0	0	0	0	0	0	0	0	0	0	0	0	0	0	0	0	0	0	0	0	0	0	0	0	0	0	0	0	0	0	0	0	0	0	0	0	0	0	0	0	0	0	0	0	0	0	0	0	0	0	0	0	0	0	0	0	0	0	0	0	0	0	0	0	0	0	0	0	0	0	0	0	2.85118	2.85118	2.85118	2.85118	2.85118	2.85118	2.85118	2.85118	0.950392	0	0	0	0	0	0	0	0	0	0	0	0	0	0	0	0	0	0	0	0	0	0	0	0	0	0	0	0	0	0	0	0	0	0	0	0	0	0	0	0	0	0	0	0	0	0	0	0	0	0	8.07833	24.235	24.235	24.235	24.235	24.235	24.235	28.0366	36.5901	37.0653	37.0653	37.0653	37.0653	37.0653	20.4334	12.8303	12.8303	12.8303
YBL038W	0	0	0	0	0	0	0	0	0	0	0	0	0	0	0	0	0	0	0	0	0	0	0	0	0	0	0	0	0	0	0	0	0	0	0	0	0	0	0	0	0	0	0	0	0	0	0	0	0	0	0	0	0	0	0	0	0	0	0	0	0	0	0	0	0	0	0	0	0	0	0	0	0	0	0	0	0	11.1846	11.1846	22.173	63.3794	123.815	126.17	127.151	127.151	125.581	118.125	106.156	99.8765	39.4404	81.6279	82.0204	84.7674	84.7674	75.5451	64.9491	57.689	52.7834	38.0669	16.2863	17.0712	16.0901	8.24128	2.94331	3.7282	3.33576	1.96221	1.76599	1.76599	1.76599	1.37355	1.17733	1.17733	0.784884	0.588663	0.588663	0.588663	0.196221	0	0	0	0	0	0	0	0	0	0	0	0	0	9.81105	14.7166	14.7166	14.7166	14.7166	14.7166	14.7166	14.7166	14.7166	14.7166	14.7166	14.7166	14.7166	14.7166	14.7166	14.3241	4.31686	0.392442	0.588663	0.588663	0.588663	0.588663	0.588663	0.196221	0	0	0	0	0	0	0	0	0	0	0	0	0	0	0	0	0	0	0	0	0	0	0	0	0	0	0	0.196221	1.17733	1.17733	1.17733	1.17733	1.17733	1.17733	1.17733	1.17733	0.392442	0	0	0	0	0	0	0	0	YBL038W	0	0	0	0	0	0	0	0	0	0	0	0	0	0	0	0	0	0	0	0	0	0	0	0	0	0	0	0	0	0	0	0	0	0	0	0	0	0	0	0	0	0	0	0	0	0	0	0	0	0	0	0	0	0	0	0	0	0	0	0	0	0	0	0	0	0	0	0	0	0	0	0	0	0	0	0	0	18.9165	18.9165	20.771	35.6075	75.2949	79.004	79.004	77.8913	80.8586	89.0186	87.1641	85.6804	40.0584	83.0841	93.0986	81.2295	81.2295	78.2622	76.0367	32.6402	16.3201	11.8692	5.56366	3.3382	3.3382	4.45093	4.45093	4.45093	2.22547	1.11273	0.370911	0	11.1273	17.8037	18.5455	18.9165	18.9165	18.9165	18.5455	6.6764	0.741822	2.96729	4.45093	4.45093	4.45093	4.45093	4.45093	4.45093	4.45093	4.45093	0	0	0.741822	6.30549	8.90186	8.90186	8.90186	8.90186	8.53095	7.78913	7.78913	0	0	0	0	0	6.6764	6.6764	6.6764	6.6764	6.6764	6.6764	6.6764	4.08002	4.45093	7.78913	7.78913	7.78913	7.78913	7.78913	7.78913	7.78913	7.78913	7.78913	7.78913	2.59638	0	0	0	0	0	0	0	0	0	0	0	0	0	0	0	0	0	0	0	0	0	0	0	0	0	0	0	0	0	0	0	0	0	0	0	0	0	YBL038W	0	0	0	0	0	0	0	0	0	0	0	0	0	0	0	0	0	0	0	0	0	0	0	0	0	0	0	0	0	0	0	0	0	0	0	0	0	0	0	0	0	0	0	0	0	0	0	0	0	0	0	0	0	0	0	0	0	0	0	0	0	0	0	0	0	0	0	0	0	0	0	0	0	0	0	0	0	0	0	0	0	0	0	0	0	0	0	0	0	0	0	0	0.461277	1.38383	1.38383	1.38383	1.38383	1.38383	1.38383	0.922554	0	0	0	0	0	0	0	0	0	2.30638	2.76766	2.76766	2.76766	2.76766	2.76766	2.76766	0.922554	0	0	0	0	0	0	0	0	0	0	0	0	0	0	0	0	0	0	0	0	0	0	0	0	0	0	0	0	0	0	0	0	0	0	0	0	0	0	0	0	0	0	0	0	0	0	0	0	0	0	0	0	0	0	0	0	0	0	0	0	0	0	0	0	0	0	0	0	0	0	0	0	0	0	0	0	0	0	0	0	0	0	0	YBL038W	0	0	0	0	0	0	0	0	0	0	0	0	0	0	0	0	0	0	0	0	0	0	0	0	0	0	0	0	0	0	0	0	0	0	0	0	0	0	0	0	0	0	0	0	0	0	0	0	0	0	0	0	0	0	0	0	0	0	0	0	0	0	0	0	0	0	0	0	0	0	0	0	0	0	0	0	0	0	0	0	1.9856	5.95681	5.95681	5.95681	5.95681	5.95681	1.9856	0	0	0	0	0	0	0	0	0	0	0	1.19136	3.57409	3.57409	3.57409	3.57409	3.57409	3.57409	1.19136	0	0	0	0	0	0	0	0	0	0	0	0	0	0	0	0	0	0	0	0	0	0	0	0	0	0	0	0	0	0	0	0	0	0	0	0	0	0	0	0	0	0	0	0	0	0	0	0	0	0	0	0	0	0	0	0	0	0	0	0	0	0	0	0	0	0	0	0	0	0	0	0	0	0	0	0	0	0	0	0	0	0	0	0	0	0	0	0	0	12.7079	39.7121	40.5063	42.4919	46.4631	YBL038W	0	0	0	0	0	0	0	0	0	0	0	0	0	0	0	0	0	0	0	0	0	0	0	0	0	0	0	0	0	0	0	0	0	0	0	0	0	0	0	0	0	0	0	0	0	0	0	0	0	0	0	0	0	0	0	0	0	0	0	0	0	0	0	0	0	0	0	0	0	0	0	0	0	0	0	0	0	2.85118	4.27676	4.27676	8.07833	10.9295	11.4047	11.4047	9.50392	7.12794	4.27676	4.27676	2.85118	0	0	0	2.85118	2.85118	2.85118	2.85118	2.85118	2.85118	2.37598	1.42559	1.42559	1.42559	1.42559	1.42559	1.42559	0.475196	0	0	0	0	0	0	0	0	0	0	0	0	0	0	0	0	0	0	0	0	0	0	0	0	0	0	0	0	0	0	0	0	0	0	0	0	0	0	0	0	0	0	0	0	0	0	0	0	0	0	0	0	0	0	0	0	0	0	0	0	0	0	0	0	0	0	0	0	0	0	0	0	0	0	0	0	0	0	0	0	0	0	0	0	0	0	0	0	0	0	0	0	0	0
YEL040W	0	0	0	0	0	0	0	0	0	0	0	0	0	0	0	0	0	0	0	0	0	0	0	0	0	0	0	0	0	0	0	0	0	0	0	0	0	0	0	0	0	0	0	0	0	0	0	0	0	0	0	0	0	0	0	0	0	0	0	0	0	0	0	0	0	0	0	0	0	0	0	0	0	0	0	0	0	0	0	0	0	0	0	0	0	0	0	0	0	0	0	0.588663	0.981105	1.76599	2.15843	8.4375	25.5087	38.2631	53.3721	91.8314	106.744	107.137	106.156	103.408	80.843	83.5901	84.7674	80.843	80.0581	77.1148	72.9942	64.7529	39.6366	28.8445	24.7238	24.7238	24.7238	24.7238	24.3314	18.8372	28.0596	28.2558	26.686	20.2108	20.9956	25.7049	18.641	14.7166	14.7166	14.9128	15.3052	25.9012	32.3765	32.3765	32.3765	28.0596	19.4259	18.4448	18.2485	18.2485	18.2485	18.2485	18.2485	17.8561	16.4826	16.4826	16.4826	5.69041	0.588663	5.49419	16.2863	16.4826	16.4826	16.2863	15.8939	15.8939	15.8939	4.90552	0	0	0	0	0	0	0	0	0	0	0	0	0	0	0	0	0	0	0	0	0	0	0	0	0.588663	0.588663	6.08285	9.41861	9.41861	9.41861	9.41861	9.22238	6.08285	0.392442	0	0	0	0	0	0	0	0	YEL040W	0	0	0	0	0	0	0	0	0	0	0	0	0	0	0	0	0	0	0	0	0	0	0	0	0	0	0	0	0	0	0	0	0	0	0	0	0	0	0	0	0	0	0	0	0	0	0	0	0	0	0	0	0	0	0	0	0	0	0	0	0	0	0	0	0	0	0	0	0	0	0	0	0	0	0	0	0	0	0	0	0	0	0	0	0	0	0	0	0	0	0	0	0	0	0	0	0.370911	26.3347	30.7856	55.2657	61.2003	71.9567	73.4404	71.5858	56.7494	33.382	34.4947	32.2693	32.2693	24.1092	11.8692	5.93458	4.45093	14.8364	19.6583	20.0292	20.0292	20.0292	20.0292	22.2547	22.9965	22.6256	19.6583	16.691	7.41822	2.59638	2.22547	4.45093	4.45093	4.45093	8.90186	8.90186	8.90186	8.90186	8.90186	16.691	33.0111	33.382	30.4147	38.9456	38.9456	43.0257	52.2984	41.542	23.3674	45.622	47.1057	47.8475	39.3166	24.4801	24.4801	24.4801	24.4801	15.9492	0	0	0	0	0	0	0	0	0	0	0	0	0	0	0	0	0	0	0	0	0	0	0	0	0	0	0	0	1.11273	1.11273	7.78913	22.2547	22.2547	22.2547	21.5128	21.1419	20.771	20.0292	20.0292	20.0292	20.0292	20.0292	20.0292	17.0619	15.5783	4.82184	YEL040W	0	0	0	0	0	0	0	0	0	0	0	0	0	0	0	0	0	0	0	0	0	0	0	0	0	0	0	0	0	0	0	0	0	0	0	0	0	0	0	0	0	0	0	0	0	0	0	0	0	0	0	0	0	0	0	0	0	0	0	0	0	0	0	0	0	0	0	0	0	0	0	0	0	0	0	0	0	0	0	0	0	0	0	0	0	0	0	0	0	0	0	0	0	0	0	0.461277	1.38383	1.38383	1.38383	1.38383	1.38383	0.461277	0	0	0	0	0	0	0	0	0	0	0	0	0	0	0	0	0	0	0	0	0	0	0.922554	1.38383	1.38383	1.38383	1.38383	1.38383	2.76766	1.84511	1.38383	1.38383	1.38383	1.38383	1.38383	0.461277	0	0	0	0	9.68682	11.0706	11.0706	11.0706	11.0706	11.0706	11.0706	11.0706	11.0706	11.0706	11.0706	7.38043	0	0	0	0	0	0	0	0	0	0	0	0	0	0.922554	1.38383	1.38383	1.38383	1.38383	1.38383	4.15149	9.68682	9.68682	9.68682	9.68682	9.68682	9.68682	9.68682	9.68682	9.68682	9.68682	9.68682	4.61277	1.38383	1.38383	1.38383	1.38383	1.38383	1.38383	0.461277	0	0	0	0	0	0	0	YEL040W	0	0	0	0	0	0	0	0	0	0	0	0	0	0	0	0	0	0	0	0	0	0	0	0	0	0	0	0	0	0	0	0	0	0	0	0	0	0	0	0	0	0	0	0	0	0	0	0	0	0	0	0	0	0	0	0	0	0	0	0	0	0	0	0	0	0	0	0	0	0	0	0	0	0	0	0	0	0	0	0	0	0	0	0	0	0	0	0	0	0	0	0	0	0	0	0	0	0	0	0	0	0	0	0	0	0	0	0	0	0	0	0	0	0	0	0	0	0	0	0	0	0	0	0	0	0	0	0	0	0	0	0	0	0	0	0	0	0	0	0	0	0	0	0	0	0	0	0	0	0	0	0	0	0	0	0	0	0	0	0	0	0	0	0	0	0	0	0	0	0	0	0	0	0	0	0	0	0	0	0	0	0	0	0	0	15.8848	23.8273	23.8273	23.8273	23.8273	23.8273	23.8273	23.8273	23.8273	23.8273	23.8273	23.8273	22.6359	0	0	YEL040W	0	0	0	0	0	0	0	0	0	0	0	0	0	0	0	0	0	0	0	0	0	0	0	0	0	0	0	0	0	0	0	0	0	0	0	0	0	0	0	0	0	0	0	0	0	0	0	0	0	0	0	0	0	0	0	0	0	0	0	0	0	0	0	0	0	0	0	0	0	0	0	0	0	0	0	0	0	0	0	0	0	0	0	0	0	0	0	0	0	0	0	0	0	0	0	0	0	0	0	0	0	0	0	0	0	0	0	0	0	0	0	0	0	0	0	0	0	0	0	0	0	0	0	0	0	0	0.475196	1.42559	1.42559	1.42559	1.42559	1.42559	0.475196	0	0	0	0	0	0	0	0	0	0	0	0	0	0	0	0	0	0	0	0	0	0	0	0	0	0	0	0	0	0	0	0	0	0	0	0	0	0	0	0	0	0	0	0	0	0	0	0	0	0	0	0	0	0	0	0	0	0	0	0	0	0	0	0	0	0	0
YGL077C	0	0	0	0	0	0	0	0	0	0	0	0	0	0	0	0	0	0	0	0	0	0	0	0	0	0	0	0	0	0	0	0	0	0	0	0	0	0	0	0	0	0	0	0.588663	0.588663	0.588663	0.588663	3.33576	5.88663	10.7922	10.5959	10.5959	10.5959	10.5959	31.7878	33.5538	32.7689	31.7878	29.8256	28.452	22.9579	17.0712	14.9128	4.7093	9.22238	21.9767	22.9579	22.9579	22.9579	22.9579	16.875	1.56977	0.196221	11.7733	35.1235	37.282	41.2064	41.2064	44.7384	47.6817	45.1308	43.1686	41.9913	42.3837	26.2936	8.4375	21.1919	28.452	27.6672	32.1802	37.0858	39.4404	40.4215	37.8706	36.3009	45.5233	51.0174	52.5872	48.4666	49.8401	50.4288	38.2631	17.8561	16.875	16.2863	14.1279	12.9506	12.9506	12.9506	12.9506	12.9506	7.65262	6.27907	7.65262	7.06395	7.06395	11.577	12.3619	12.3619	11.1846	9.41861	19.2297	20.0145	15.8939	15.8939	15.6977	15.5015	30.8067	40.6177	40.6177	40.6177	40.6177	39.4404	31.7878	28.2558	28.6483	28.8445	28.8445	31.3954	36.8895	33.3576	27.6672	27.6672	27.6672	27.6672	27.6672	28.0596	27.8634	27.0785	26.4898	14.1279	8.82994	8.82994	8.82994	8.82994	8.82994	8.82994	8.82994	8.82994	6.47529	2.35465	2.55087	5.29797	5.29797	5.29797	5.29797	5.29797	5.29797	5.29797	5.10174	1.56977	0	0	0	0	0	0	0	0	0	0	0	0	0	0	0	0	0	0	0	0	0	0	0	0	0	0	0	0	0	YGL077C	0	0	0	0	0	0	0	0	0	0	0	0	0	0	0	0	0	0	0	0	0	0	0	0	0	0	0	0	0	0	0	0	0	0	0	0	0	0	0	0	0	0	0	0	0	2.59638	5.56366	5.56366	5.56366	5.56366	5.56366	5.56366	7.78913	7.78913	11.1273	11.1273	12.611	10.3855	8.90186	8.90186	8.90186	8.90186	8.90186	2.96729	2.22547	9.64368	11.1273	11.1273	11.1273	11.1273	10.3855	3.3382	0	0.741822	2.22547	2.22547	2.22547	2.22547	2.22547	2.22547	1.85455	1.11273	0	0	32.6402	53.0403	71.2149	83.455	83.455	83.455	83.455	83.455	71.2149	34.4947	2.59638	18.9165	26.7056	26.7056	26.7056	26.7056	25.2219	23.7383	22.2547	21.1419	22.2547	21.1419	18.9165	19.6583	20.0292	20.0292	18.9165	2.59638	3.3382	3.3382	3.3382	3.3382	2.96729	2.22547	2.22547	0.741822	0	0.370911	1.11273	1.11273	1.11273	1.11273	1.11273	2.59638	3.3382	3.3382	3.3382	3.3382	3.3382	4.82184	5.56366	5.56366	5.56366	21.5128	30.0438	28.9311	25.5929	26.3347	27.8183	27.8183	9.64368	2.22547	2.22547	2.22547	2.22547	2.22547	2.22547	2.22547	2.22547	2.22547	2.22547	2.22547	2.22547	2.22547	2.22547	1.85455	1.11273	1.11273	1.11273	0.370911	0	0	0	0	0	0	0	0	0	0	0	0	0	0	11.1273	32.6402	33.382	33.382	33.382	33.382	33.382	34.4947	34.1238	33.382	33.382	21.8837	1.11273	0.741822	0	0	0	0	0.370911	25.2219	37.8329	37.8329	YGL077C	0	0	0	0	0	0	0	0	0	0	0	0	0	0	0	0	0	0	0	0	0	0	0	0	0	0	0	0	0	0	0	0	0	0	0	0	0	0	0	0	0	0	0	0	0	0	0	0	0	0	0	0	0	0	1.38383	1.38383	1.38383	1.38383	1.38383	1.38383	1.38383	0.922554	0	0	0	0	0	0	0	0	0	0	0	0	0	0	0	0	0	0	0	0	0	0	0	0	0.461277	1.38383	1.38383	1.38383	1.38383	1.38383	1.38383	0	0	0	0	0	0	1.38383	1.38383	1.38383	1.38383	1.38383	0.922554	0	0	0	0	0	0	0	0	0	0	0	0	0	0	0	0	0	0	0	0	0	0	0	0	0	0	0	0	0	0	0	0	0	0	0	0	0	0	0	0	0	0	0.922554	1.38383	1.38383	1.38383	1.38383	1.38383	1.38383	1.38383	1.38383	0.461277	0	0	0	0	0	0	0	0	0	0	0	0	0	0	0	0	0	0	0	0	0	0	0	0	0	0.922554	1.38383	1.38383	13.8383	13.8383	13.8383	13.8383	13.8383	12.9158	12.4545	12.4545	12.4545	12.4545	12.4545	19.8349	24.909	24.909	24.909	YGL077C	0	0	0	0	0	0	0	0	0	0	0	0	0	0	0	0	0	0	0	0	0	0	0	0	0	0	0	0	0	0	0	0	0	0	0	0	0	0	0	0	0	0	0	0	0	0	0	0	0	0	0	0	0	0	0	0	0	0	0	0	0	0	0	0	1.19136	3.57409	3.57409	3.57409	3.57409	3.57409	3.57409	2.38273	0	0	0	0	0	0	0	0	0	0	0	0	0	0	0	0	0	0	0	0	0	0	0	0	0	0	0	0	0	0	0	0	0	0	0	0	0	0	0	0	0	0	0	0	0	0	0	0	0	0	0	0	0	0	0	0	0	0	0	0	0	0	0	0	0	0	0	0	0	0	0	0	0	0	0	0	0	0	0	0	0	0	0	0	0	0	0	0	0	0	0	0	0	0	0	0	0	0	0	0	0	0	0	0	0	0	0	0	0	0	0	0	0	0	0	0	0	0	0	0	0	0	0	0	5.95681	9.5309	9.5309	9.5309	YGL077C	0	0	0	0	0	0	0	0	0	0	0	0	0	0	0	0	0	0	0	0	0	0	0	0	0	0	0	0	0	0	0	0	0	0	0	0	0	0	0	0	0	0	0	0	0	0	0	0	0	0	0	0	0	0	0	0	0	0	0	0	0	0	0	0	0	0.950392	1.42559	1.42559	1.42559	1.42559	1.42559	0.475196	0	0.950392	2.85118	2.85118	2.85118	2.85118	4.27676	4.27676	1.42559	1.42559	2.85118	2.85118	2.85118	1.42559	1.42559	1.42559	0.475196	0	0	0	0	0	0	0	0	0	0	0	0	1.42559	4.27676	4.27676	4.27676	5.70235	12.3551	12.8303	8.55353	8.55353	8.07833	7.12794	7.12794	7.12794	7.12794	1.90078	0	0	0	0	0	0	0	0	0	0	0	0	0	0	0	0	0	0	0	0	0	0	0	0	0	0	0	0	0	0	0	0	0	0	0	0	0	0	0	0	0	0	0	0	1.42559	1.42559	1.42559	1.42559	1.42559	1.42559	0.950392	0	0	0	0	0	0	0	0	0	0	0	0	0	0	0	0	0	0	0	0	0	0	0	0	0	0	0	0	0	0	0	0	0
YPR100W	0	0	0	0	0	0	0	0	0	0	0	0	0	0	0	0	0	0	0	0	0	0	0	0	0	0	0	0	0	0	0	0	0	0	0	0	0	0	0	0	0	0	0	0	0	0	0	0	0	0	0	0	0	0	0	0	0	0	0	0	0	0	0	0	0	0	0	0	0	0	0	0	0	0	0	0	0	0	0	0	0	0	0	0	0	0	0	0	0	0	0	0	0	1.17733	15.5015	20.6032	28.8445	79.077	83.0015	83.0015	83.0015	83.0015	81.2355	70.8358	40.814	23.939	21.5843	20.7994	17.4637	17.6599	17.6599	18.2485	17.4637	18.2485	23.939	23.7427	23.3503	21.3881	20.2108	24.7238	28.2558	18.0523	8.4375	8.24128	8.63372	12.7544	20.9956	20.9956	12.9506	27.6672	61.0247	104.782	114.201	114.201	114.201	114.201	117.34	119.891	119.302	117.929	110.472	96.7369	87.1221	73.3866	59.0625	47.4855	43.1686	43.3648	27.2747	20.6032	20.6032	20.6032	20.407	10.7922	9.41861	9.41861	8.82994	8.4375	8.24128	8.24128	8.24128	8.24128	10.9884	12.3619	12.3619	12.3619	12.3619	12.3619	12.3619	12.3619	11.7733	4.12064	4.12064	8.82994	11.1846	17.8561	31.1991	31.1991	31.1991	31.1991	31.1991	31.1991	34.5349	41.9913	42.3837	42.3837	41.7951	22.3692	11.1846	6.86773	0	0	0	0	0	0.196221	0.588663	0.981105	1.17733	3.13954	YPR100W	0	0	0	0	0	0	0	0	0	0	0	0	0	0	0	0	0	0	0	0	0	0	0	0	0	0	0	0	0	0	0	0	0	0	0	0	0	0	0	0	0	0	0	0	0	0	0	0	0	0	0	0	0	0	0	0	0	0	0	0	0	0	0	0	0	0	0	0	0	0	0	0	0	0	0	0	0	0	0	0	0	0	0	0	0	0	0	0	0	0	0	0	0	1.11273	2.59638	7.78913	9.64368	17.8037	17.8037	18.1746	18.9165	17.8037	20.771	17.4328	5.93458	5.56366	5.56366	13.3528	13.3528	12.611	12.2401	10.7564	7.78913	7.78913	7.78913	25.5929	25.5929	20.4001	18.9165	18.9165	18.9165	19.6583	7.41822	1.85455	1.11273	1.11273	1.11273	1.11273	21.1419	21.1419	32.2693	70.1022	79.004	79.004	80.1168	80.1168	92.7277	100.146	99.0332	99.0332	98.2914	85.3095	64.9094	58.9748	58.6039	45.2511	38.9456	38.9456	13.3528	2.59638	5.56366	5.56366	5.56366	4.45093	4.45093	4.45093	4.45093	1.48364	0	0	0	0	0	0	0	0	0	0	1.11273	1.11273	1.11273	1.11273	1.11273	1.11273	0	15.5783	16.3201	16.691	16.691	16.691	16.691	16.691	17.4328	18.9165	18.9165	18.9165	18.9165	18.9165	17.8037	10.3855	0	0	0	0	0	0	0	0	0	0	YPR100W	0	0	0	0	0	0	0	0	0	0	0	0	0	0	0	0	0	0	0	0	0	0	0	0	0	0	0	0	0	0	0	0	0	0	0	0	0	0	0	0	0	0	0	0	0	0	0	0	0	0	0	0	0	0	0	0	0	0	0	0	0	0	0	0	0	0	0	0	0	0	0	0	0	0	0	0	0	0	0	0	0	0	0	0	0	0	0	0	0	0	0	0	0	0	0	0	0	0	0	0	0	0	0	0	0	0	0	0	0	0	0	0	0	0	0	0	0	0	0	0	0	0	0	0	0	0	0	0	0	0	9.22554	25.8315	27.6766	27.6766	27.6766	27.6766	27.6766	26.7541	24.909	24.909	24.909	24.909	24.909	24.909	35.9796	41.5149	41.5149	40.5924	23.5251	16.606	16.606	16.606	16.606	16.606	16.606	16.606	16.606	16.606	4.61277	0	8.30299	24.909	24.909	24.909	24.909	24.909	24.909	24.909	24.909	39.2085	47.0502	47.0502	47.0502	47.0502	46.589	70.5754	71.0367	78.8784	78.8784	78.8784	78.8784	77.9558	70.5754	56.7371	56.7371	56.7371	56.7371	56.7371	55.8145	43.8213	31.8281	35.9796	35.9796	35.9796	27.2153	12.4545	12.4545	12.4545	12.4545	35.057	YPR100W	0	0	0	0	0	0	0	0	0	0	0	0	0	0	0	0	0	0	0	0	0	0	0	0	0	0	0	0	0	0	0	0	0	0	0	0	0	0	0	0	0	0	0	0	0	0	0	0	0	0	0	0	0	0	0	0	0	0	0	0	0	0	0	0	0	0	0	0	0	0	0	0	0	0	0	0	0	0	0	0	0	0	0	0	0	0	0	0	0	0	0	0	0	0	0	0	0	0	0	0	0	0	0	0	0	0	0	0	0	0	0	0	0	0	0	0	0	0	0	0	0	0	0	0	0	0	0	0	0	0	9.92802	31.7697	32.1668	32.1668	32.1668	32.1668	32.1668	32.1668	32.1668	32.1668	32.1668	32.1668	32.1668	32.1668	31.7697	10.3251	0	0	0	0	0	0	0	0	0	0	0	0	0	0	0	0	0	0	0	0	0	0	0	0	0	0	0	0	0	0	0	0	0	0	0	0	0	0	0	0	0	0	0	0	0	0	0	0	0	0	0	0	0	0	YPR100W	0	0	0	0	0	0	0	0	0	0	0	0	0	0	0	0	0	0	0	0	0	0	0	0	0	0	0	0	0	0	0	0	0	0	0	0	0	0	0	0	0	0	0	0	0	0	0	0	0	0	0	0	0	0	0	0	0	0	0	0	0	0	0	0	0	0	0	0	0	0	0	0	0	0	0	0	0	0	0	0	0	0	0	0	0	0	0	0	0	0	0	0	0	0	0	0	2.37598	7.12794	7.12794	7.12794	7.12794	7.60314	7.60314	4.27676	1.42559	1.42559	1.42559	1.42559	0.475196	0	0	0.950392	3.32637	7.12794	7.12794	7.12794	7.12794	6.17755	5.70235	5.70235	5.70235	5.70235	5.70235	5.22716	0.950392	8.07833	24.235	24.235	24.235	24.235	24.7102	25.6606	25.6606	25.6606	25.6606	25.6606	25.6606	24.7102	24.7102	26.611	19.0078	2.85118	2.85118	2.85118	2.85118	0.950392	0	0	0	0	0	0	0	0	0	0	0	0	4.75196	17.1071	17.1071	17.1071	21.3838	31.3629	31.3629	31.3629	31.3629	31.3629	31.3629	31.3629	31.3629	31.3629	30.8877	9.97912	0	0	0	0	0	14.7311	15.6815	15.6815	16.1567	18.0574	18.5326	18.5326	18.5326	18.5326	18.5326	11.8799	0	0	0	0	0	0	0	0	0	0
YOL145C	0	0	0	0	0	0	0	0	0	0	0	0	0	0	0	0	0	0	0	0	0	0	0	0	0	0	0	0	0	0	0	0	0	0	0	0	0	0	0	0	0	0	0	0	0	0	0	0	0	0	0	0	0	0	0	0	0	0	0	0	0	0	0	0	0	0	0	0	0	0	0	0	0	0	0	0	0	0	0	0	0	0	0	13.1468	21.1919	21.1919	52.7834	64.7529	72.798	78.6846	115.378	139.709	146.773	161.294	158.939	142.653	130.094	94.5785	57.8852	24.5276	0.588663	0.588663	0.588663	13.9317	21.5843	22.173	21.9767	21.7805	21.7805	21.7805	20.6032	19.6221	19.4259	15.5015	7.4564	2.74709	0.588663	0.588663	0.588663	0.392442	0	0	1.17733	1.76599	1.76599	1.76599	1.76599	1.76599	1.76599	1.76599	1.76599	1.76599	1.76599	0.588663	0	0	0	0	0	0	0	0	0	0	0	0	0	0	1.17733	2.35465	2.35465	2.35465	2.35465	2.35465	2.35465	1.37355	0	0	0	0	0	0	0	0	0.196221	0.588663	0.588663	0.588663	0.588663	0.588663	0.196221	0	0.392442	1.17733	4.7093	12.7544	12.9506	12.9506	13.5392	13.5392	13.5392	13.5392	12.7544	0.588663	0	0	0	0	0	0	0	0	0	0	0	0	0	0	0	0	YOL145C	0	0	0	0	0	0	0	0	0	0	0	0	0	0	0	0	0	0	0	0	0	0	0	0	0	0	0	0	0	0	0	0	0	0	0	0	0	0	0	0	0	0	0	0	0	0	0	0	0	0	0	0	0	0	0	0	0	0	0	0	0	0	0	0	0	0	0	0	0	0	0	0	0	0	0	0	0	0	0	0	1.11273	1.11273	1.11273	1.85455	2.22547	2.22547	56.3785	79.004	82.3422	91.9859	153.557	184.343	188.052	189.906	193.616	193.245	175.441	129.448	86.0513	34.8656	15.5783	4.45093	0	0	0	0	0	0	0	0	0	0	0	0	0	0	0	0	0	0	0	0	0	0	0	12.611	20.0292	20.0292	20.0292	20.0292	20.0292	20.0292	20.0292	20.0292	20.0292	20.0292	20.0292	20.0292	20.0292	20.0292	20.0292	20.0292	6.6764	0	11.4982	12.2401	12.2401	12.2401	12.2401	12.2401	12.2401	11.4982	0	0	0	0	0	0	0	0	0	0	0	0	0	0	0	0	0	0	0	0	0	0	0	0	0	0	0	0	0	0	0	0	0	0	0	0	0	0	0	0	0	0	0	0	0	0	0	0	YOL145C	0	0	0	0	0	0	0	0	0	0	0	0	0	0	0	0	0	0	0	0	0	0	0	0	0	0	0	0	0	0	0	0	0	0	0	0	0	0	0	0	0	0	0	0	0	0	0	0	0	0	0	0	0	0	0	0	0	0	0	0	0	0	0	0	0	0	0	0	0	0	0	0	0	0	0	0	0	0	0	0	0	0	0	0	0	0	0	0	0	0	0	0	4.15149	4.15149	4.15149	4.15149	4.15149	4.15149	4.15149	1.38383	0	0	0	0	0	0	0	0	0	0	0	0	0	0	0	0	0	0	0	0	0	0	0	0	0	0	0	0	0	0	0	0	0	0	0	0	0	0	0	0	0	0	0	0	5.53532	8.30299	8.30299	8.30299	8.30299	8.30299	8.30299	8.30299	8.30299	8.30299	8.30299	0	0	0	0	0	0	0	0	0	0	0	0	0	0	0	0	0	0	0	0	0	0	0	0	0	0	0	0	0	0	0	0	0	0	0	0	0	0	0	0	0	0	0	0	0	YOL145C	0	0	0	0	0	0	0	0	0	0	0	0	0	0	0	0	0	0	0	0	0	0	0	0	0	0	0	0	0	0	0	0	0	0	0	0	0	0	0	0	0	0	0	0	0	0	0	0	0	0	0	0	0	0	0	0	0	0	0	0	0	0	0	0	0	0	0	0	0	0	0	0	0	0	0	0	0	0	0	0	0	0	0	0	0	0	0	0	0	0	0	0	0	0	0	0	0	0	0	0	0	0	0	0	0	0	0	0	0	0	0	0	0	0	0	0	0	0	0	0	0	0	0	0	0	0	0	0	0	0	0	0	0	0	0	0	0	0	0	0	0	0	0	0	0	0	0	0	0	0	0	0	0	0	0	0	0	0	0	0	0	0	0	0	0	0	0	0	0	0	0	0	0	0	0	0	0	0	0	0	0	0	0	0	0	0	0	0	0	0	0	0	0	0	0	0	0	0	0	0	YOL145C	0	0	0	0	0	0	0	0	0	0	0	0	0	0	0	0	0	0	0	0	0	0	0	0	0	0	0	0	0	0	0	0	0	0	0	0	0	0	0	0	0	0	0	0	0	0	0	0	0	0	0	0	0	0	0	0	0	0	0	0	0	0	0	0	0	0	0	0	0	0	0	0	0	0	0	0	0	0	0	0	0	0	0	0	0	0	0	0	0	0	0	0	0	0	0	0	0	0	0	0	0	0	0	0.950392	1.42559	1.42559	1.42559	1.42559	1.42559	1.42559	1.42559	0.475196	0	0	0	0	0	0	0	0	0	0	0	0	0	0	0	0	0	0	0	0	0	0	0	0	0	0	0	0	0	0	0	0	0	0	0	0	0	1.90078	4.27676	4.27676	4.27676	4.27676	4.27676	3.32637	1.42559	0	0	0	0	0	0	0	0	0	0	0	0	0	0	0	0	0	0	0	0	0	0	0	0	0	0	0	0	0	0	0	0	0	0	0	0	0	0	0	0	0	0	0
YDR189W	0	0	0	0	0	0	0	0	0	0	0	0	0	0	0	0	0	0	0	0	0	0	0	0	0	0	0	0	0	0	0	0	0	0	0	0	0	0	0	0	0	0	0	0	0	0	0	0	0	0	0	0	0	0	0	0	0	0	0	0	0	0	0	0	0	0	0	0	0	0	0	0	0	0	0	0	0	0	0	0	0	0	0	0	0.784884	2.15843	4.12064	4.31686	4.7093	4.7093	4.12064	4.51308	4.7093	4.7093	4.31686	4.12064	4.12064	1.17733	12.9506	52.1948	92.4201	97.1294	99.484	98.5029	97.5218	103.408	112.042	95.3634	90.6541	82.0204	81.2355	49.0552	15.3052	15.3052	15.3052	15.3052	15.3052	15.6977	15.8939	15.8939	15.8939	5.49419	0.588663	0.196221	0	0	0	10.2035	15.3052	15.3052	15.3052	15.3052	15.3052	14.9128	14.1279	14.1279	14.1279	14.1279	14.1279	9.22238	0	0	0	0	0	0	0	0	0	0	0.981105	2.94331	2.94331	2.94331	2.94331	2.94331	2.94331	1.56977	0	0	0	0	0	0	0	0	0	0	0	0	0	0	0	0	0	0	0	0	0	0	0	0	0	0	0	0	0	0	0	0	0	0	0	0	0	0	0	0	0	0	YDR189W	31.1565	23.3674	23.3674	23.3674	43.3966	54.5239	31.1565	31.1565	31.1565	31.1565	31.1565	18.1746	0	0	0	0	0	0	0	0	0	0	0	0	0	0	0	0	0	0	0	0	0	0	0	0	0	0	0	0	0	0	0	0	0	0	0	0	0	0	0	0	0	0	0	0	0	0	0	0	0	0	0	0	0	0	0	0	0	0	0	0	0	0	0	0	0	0	0	0	0	0	0	0	0	0	0	7.78913	22.2547	22.2547	22.2547	22.2547	22.2547	22.2547	30.7856	48.9602	34.8656	36.7202	53.7821	133.899	221.063	221.434	232.561	232.561	231.078	226.997	193.616	138.35	105.339	81.9713	68.2476	24.4801	13.7237	0	0	0	0	0	0	0	0	0	15.5783	24.4801	25.5929	25.5929	25.5929	25.5929	25.5929	25.5929	25.5929	25.5929	14.8364	0	0	0	0	0	0	0	0	0	0	0	0	0	0	0	0	0	0	0	0	0	0	0	0	0	0	0	0	0	0	0	0	0	0	0	0	0	0	0	0	0	0	0	0	0	0	0	0	0	0	0	0	0	0	0	0	0	0	0	0	0	0	0	0	0	0	0	YDR189W	0	0	0	0	0	0	0	0	0	0	0	0	0	0	0	0	0	0	0	0	0	0	0	0	0	0	0	0	0	0	0	0	0	0	0	0	0	0	0	0	0	0	0	0	0	0	0	0	0	0	0	0	0	0	0	0	0	0	0	0	0	0	0	0	0	0	0	0	0	0	0	0	0	0	0	0	0	0	0	0	0	0	0	0	0	0	0	0	0	0	0	0	0	0	0	0	0	0	0	0	0	0	0	0	0	0	0	0	0	0	0	0	0	0	0	0	0	0	0	0	0	0	0	0	0	0	0	0	0	0	0	0	0	0	0	0	0	0	0	0	0	0	0	0	0	0	0	0	0	0	0	0	0	0	0	0	0	0	0	0	0	0	0	0	0	0	0	0	0	0	0	0	0	0	0	0	0	0	0	0	0	0	0	0	0	0	0	0	0	0	0	0	0	0	0	0	0	0	0	0	YDR189W	0	0	0	0	0	0	0	0	0	0	0	0	0	0	0	0	0	0	0	0	0	0	0	0	0	0	0	0	0	0	0	0	0	0	0	0	0	0	0	0	0	0	0	0	0	0	0	0	0	0	0	0	0	0	0	0	0	0	0	0	0	0	0	0	0	0	0	0	0	0	0	0	0	0	0	0	0	0	0	0	0	0	0	0	0	0	0	0	0	0	0	0	0	0	0	0	0	0	0	0	0	0	0	0	0	0	0	0	0	0	0	0	0	0	0	0	0	0	0	0	0	0	0	0	0	0	0	0	0	0	0	0	0	0	0	0	0	0	0	0	0	0	0	0	0	0	0	0	0	0	0	0	0	0	0	0	0	0	0	0	0	0	0	0	0	0	0	0	0	0	0	0	0	0	0	0	0	0	0	0	0	0	0	0	0	0	0	0	0	0	0	0	0	0	0	0	0	0	0	0	YDR189W	0	0	0	0	0	0	0	0	0	0	0	0	0	0	0	0	0	0	0	0	0	0	0	0	0	0	0	0	0	0	0	0	0	0	0	0	0	0	0	0	0	0	0	0	0	0	0	0	0	0	0	0	0	0	0	0	0	0	0	0	0	0	0	0	0	0	0	0	0	0	0	0	0	0	0	0	0	0	0	0	0	0	0	0	0	0	0	0	0	0	0	0	0	0	0	0	0	0	0	0	0	0	0	0	0	0	0	0	0	0	0	0	0	0	0	0	0	0	0	0	0	0	0	0	0	0	0	0	0	1.42559	1.42559	1.42559	1.42559	1.42559	0.950392	0	0	0	0	0	0	0	0	0	0	0	0	0	0	0	0	0	0	0	0	0	0	0	0	0	0	0	0	0	0	0	0	0	0	0	0	0	0	0	0	0	0	0	0	0	0	0	0	0	0	0	0	0	0	0	0	0	0	0	0	0	0	0	0	0
YGR031W	0	0	0	0	0	0	0	0	0	0	0	0	0	0	0	0	0	0	0	0	0	0	0	0	0	0	0	0	0	0	0	0	0	0	0	0	0	0	0	0	0	0	0	0	0	0	0	0	0	0	0	0	0	0	0	0	0	0	0	0	0	0	0	0	0	0	0	0	0	0	0	0	0	0	0	0	0	0.392442	4.51308	12.7544	15.8939	15.8939	15.8939	15.8939	13.7355	15.3052	12.7544	8.82994	31.0029	35.1235	40.6177	73.3866	121.461	128.132	125.189	122.638	117.929	108.903	99.6802	72.9942	65.9302	65.3416	69.6584	70.4433	49.2515	22.7616	16.2863	13.5392	14.7166	14.7166	14.7166	9.41861	11.3808	11.7733	8.4375	4.12064	4.12064	2.35465	2.15843	1.76599	0.392442	0	0	0	0	0	4.7093	4.7093	4.7093	4.7093	4.7093	4.7093	4.7093	4.7093	1.37355	0	0	0	0	0	0	0	0	0	0	0	0	0	0	0	0	0	0	0	0	0	0	0	0	0	0	0	0	0	1.96221	2.94331	2.94331	2.94331	2.94331	2.94331	2.94331	2.94331	2.94331	2.94331	0.981105	0	0	0	0	0	0	0	0	0	0	0	0	0	0	0	0	0.196221	0.588663	0.588663	0.588663	0.588663	0.588663	3.33576	9.02616	8.82994	YGR031W	0	0	0	0	0	0	0	0	0	0	0	0	0	0	0	0	0	0	0	0	0	0	0	0	0	0	0	0	0	0	0	0	0	0	0	0	0	0	0	0	0	0	0	0	0	0	0	0	0	0	0	0	0	0	0	0	0	0	0	0	0	0	0	0	0	0	0	0	0	0	0	0	0	5.19275	15.5783	15.5783	15.5783	24.4801	24.4801	24.4801	18.1746	8.90186	10.7564	15.9492	16.691	16.691	12.9819	7.78913	37.462	41.1711	42.2838	80.1168	128.706	138.721	120.917	109.048	117.95	109.79	91.2441	84.1968	84.5677	75.6658	83.8259	90.8732	75.6658	62.313	61.2003	50.073	48.5893	54.5239	50.4439	49.7021	43.3966	43.3966	30.7856	14.4655	10.0146	10.0146	10.0146	8.53095	0	0	0	0	0	0	0.741822	1.11273	1.11273	1.11273	1.11273	1.11273	1.11273	0	0	0	0	0	0	0	0	0	0	0	0	0	0	0	0	0	0	0.741822	1.11273	1.11273	1.11273	1.11273	1.11273	0	0	0	0	0	0	0	0	0	0	0	0	0	0	0	0	0	0	0	0	0	0	0	0	0	0	0	0	0	0	0	0	0	0	0	0	0	0	0	0	0.370911	1.11273	1.11273	YGR031W	0	0	0	0	0	0	0	0	0	0	0	0	0	0	0	0	0	0	0	0	0	0	0	0	0	0	0	0	0	0	0	0	0	0	0	0	0	0	0	0	0	0	0	0	0	0	0	0	0	0	0	0	0	0	0	0	0	0	0	0	0	0	0	0	0	0	0	0	0	0	0	0	0	0	0	0	0	0	0	0	0	0	0	0	0	0	0	0	0	0	0	0	0	0	0	0	0	0	0	0	0	0	0	0	0	0	0	0	0	0	0	0	0	0	0	0	0	0	0	0	0	0	0	0	0	0	0	0	0	0	0	0	0	0	0	0	0	0	0	0	0	0	0	0	0	0	0	0	0	0	0	0	0	0	0	0	0	0	0	0	0	0	0	0	0	0	0	0	0	0	0	0	0	0	0	0	0	0	0	0	0	0	0	0	0	0	0	0	0	0	0	0	0	0	0	0	0	0	0	0	YGR031W	0	0	0	0	0	0	0	0	0	0	0	0	0	0	0	0	0	0	0	0	0	0	0	0	0	0	0	0	0	0	0	0	0	0	0	0	0	0	0	0	0	0	0	0	0	0	0	0	0	0	0	0	0	0	0	0	0	0	0	0	0	0	0	0	0	0	0	0	0	0	0	0	0	0	0	0	0	0	0	0	0	0	0	0	0	0	0	0	0	0	0	0	0	0	0	0	0	0	0	0	0	0	0	0	0	0	0	0	0	0	0	0	0	0	0	0	0	0	0	0	0	0	0	0	0	0	0	0	0	0	0	0	0	0	0	0	0	0	0	0	0	0	0	0	0	0	0	0	0	0	0	0	0	0	0	0	0	0	0	0	0	0	0	0	0	0	0	0	0	0	0	0	0	0	0	0	0	0	0	0	0	0	0	0	0	0	0	0	0	0	0	0	0	0	0	0	0	0	0	0	YGR031W	0	0	0	0	0	0	0	0	0	0	0	0	0	0	0	0	0	0	0	0	0	0	0	0	0	0	0	0	0	0	0	0	0	0	0	0	0	0	0	0	0	0	0	0	0	0	0	0	0	0	0	0	0	0	0	0	0	0	0	0	0	0	0	0	0	0	0	0	0	0	0	0	0	0	0	0	0	0	0	0	0	0	0	0	0	0	0	0	0	0	0	0	0	0	0	0	0	0	0	0	0	0	0	0	0	0	0	0	0	0	0	0	0	0	0	0	0	0	0	0	0	0	0	0	0	0	0	0	0	0	0	0	0	0	0	0	0	0	0	0	0	0	0	0	0	0	0	0	0	0	0	0	0	0	0	0	0	0	0	0	0	0	0	0	0	0	0	0	0	0	0	0	0	0	0	0	0	0	0	0	0	0	0	0	0	0	0	0	0	0	0	0	0	0	0	0	0	0	0	0
YOR085W	1.96221	0	0	0	0	0	0	0	0	0	0	0	0	0	0	0	0	0	0	0	0	0	0	0	0.784884	1.17733	1.17733	1.17733	1.17733	1.17733	1.17733	1.17733	0.392442	0	0	0	0	0	0	0	0	0	0	0	0	0	0	0	0	0	0	0	0	0	0	0	0	0	0	0	0	0	0	0	0	0	0	0	0	0	0	0	0	0	0	0	0	0	0.196221	5.10174	14.5203	28.2558	34.9273	35.9084	35.9084	35.9084	40.6177	37.282	33.5538	37.6744	27.6672	27.6672	23.3503	15.5015	15.3052	11.9695	10.9884	15.8939	19.8183	34.5349	59.0625	68.8736	68.8736	69.0698	70.6395	70.6395	69.266	43.561	43.561	44.5422	40.4215	37.0858	37.0858	37.0858	36.4971	21.1919	5.88663	32.3765	32.3765	35.9084	43.561	43.561	43.561	40.4215	22.9579	12.1657	20.6032	20.6032	20.6032	15.5015	12.9506	7.84884	0.588663	0.588663	0.588663	0.981105	1.76599	1.56977	1.56977	8.24128	11.1846	11.1846	11.1846	10.3997	10.3997	10.5959	10.5959	10.5959	10.2035	9.41861	9.41861	9.41861	9.41861	9.41861	8.82994	8.82994	5.88663	0	0	0	0	0	0	0	0	0	3.13954	4.7093	4.7093	4.7093	4.7093	4.7093	4.7093	4.7093	4.7093	2.94331	0	0	0	0	0	0	0	0	0	0	0	0	0	0	0	0	0	0	0	0	0	0	0	0	YOR085W	0	0	0	0	0	0	0	0	0	0	0	0	0	0	0	0	0	0	0	0	0	0	0	0	0	0	0	0	0	0	0	0	0	0	0	0	0	0	0	0	0	0	0	0	0	0	0	0	0	0	0	0	0	0	0	0	0	0	0	0	0	0	0	0	0	0	0	0	0	0	0	0	0	0	0	0	0	0	3.70911	14.4655	17.8037	20.771	22.2547	22.2547	21.8837	21.1419	36.7202	37.8329	33.0111	23.3674	23.3674	23.3674	22.2547	20.0292	13.3528	0	0	0	0	28.9311	84.1968	85.6804	85.6804	85.6804	85.6804	85.6804	83.455	79.3749	79.004	79.004	79.004	79.004	79.004	79.004	79.004	79.004	63.4258	85.6804	96.4368	97.9205	97.1787	53.0403	34.4947	34.4947	33.7529	24.4801	31.8983	31.8983	40.0584	40.0584	40.0584	26.3347	8.90186	8.16004	0	5.19275	8.90186	8.90186	11.1273	17.8037	18.9165	18.9165	18.9165	18.5455	9.64368	5.56366	5.56366	5.56366	2.22547	0	0	0	0	0	0	0	0	0	0	0	0	0	0	0	0	0	0	0	0	0	0	0	0	0	0	0	0	0	0	0	0	0	0	0	0	0	0	0	0	0	0	0	0	0	0	0	0.741822	1.11273	1.11273	1.11273	YOR085W	0	0	0	0	0	0	0	0	0	0	0	0	0	0	0	0	0	0	0	0	0	0	0	0	0	0	0	0	0	0	0	0	0	0	0	0	0	0	0	0	0	0	0	0	0	0	0	0	0	0	0	0	0	0	0	0	0	0	0	0	0	0	0	0	0	0	0	0	0	0	0	0	0	0	0	0	0	0	0	0	0	0	0	1.38383	1.38383	1.38383	1.38383	1.38383	0.922554	0	0	0	0	0	0	0	0	0	0	0	0	0	0	0	0	0	0	0	0	0	0	0	0	0	0	2.76766	4.15149	4.15149	4.15149	4.15149	4.15149	1.38383	0	0	0	0	0	0	0	0	0	0	0	0	0	0	0	0	0	0	0	0	0	0	0	0	0	0	0	0	0	0	0	0	0	0	0	0	0	0	0	0	0	0	0	0	0	0	0	0	0	0	0	0	0	0	0	0	0	0	0	0	0	0	0	0	0	0	0	0	0	0	0	0	0	0	0	0	0	0	YOR085W	0	0	0	0	0	0	0	0	0	0	0	0	0	0	0	0	0	0	0	0	0	0	0	0	0	0	0	0	0	0	0	0	0	0	0	0	0	0	0	0	0	0	0	0	0	0	0	0	0	0	0	0	0	0	0	0	0	0	0	0	0	0	0	0	0	0	0	0	0	0	0	0	0	0	0	0	0	0	0	0	0	0	0	0	0	0	0	0	0	0	0	0	0	0	0	0	0	0	0	0	0	0	0	0	0	0	0	0	0	0	0	0	0	0	0	0	0	0	0	0	0	0	0	0	0	0	0	0	0	0	0	0	0	0	0	0	0	0	0.397121	1.19136	1.19136	1.19136	1.19136	1.19136	0.397121	0	0	0	0	0	0	0	0	0	0	0	0	0	0	0	0	0	0	0	0	0	0	0	0	0	0	0	0	0	0	0	0	0	0	0	0	0	0	0	0	0	0	0	0	0	0	0	0	0	0	0	0	0	0	0	YOR085W	0	0	0	0	0	0	0	0	0	0	0	0	0	0	0	0	0	0	0	0	0	0	0	0	0	0	0	0	0	0	0	0	0	0	0	0	0	0	0	0	0	0	0	0	0	0	0	0	0	0	0	0	0	0	0	0	0	0	0	0	0	0	0	0	0	0	0	0	0	0	0	0	0	0	0	0	0	0	0	0	0	0	0	0	0	0	0	0	0	0.950392	1.42559	1.42559	1.42559	1.42559	1.42559	0	0	0	0	0	0	0	0	0	0	0	0	0	0	0	0.950392	1.42559	1.42559	1.42559	1.42559	1.42559	1.42559	1.42559	0.950392	0	0	0	0	0	0	0	0	0	0	0	0	0	0	0	0	0	0	0	0	0	0	0	0	0	0	0	0	0	0	0	0	0	0	0	0	0	0	0	0	0	0	0	0	0.475196	1.42559	1.42559	1.42559	1.42559	1.42559	1.42559	0	0	0	0	0	0	0	0	0	0	0	0	26.611	28.5118	28.5118	28.5118	28.5118	28.5118	28.5118	28.5118	28.5118	28.5118	28.5118	28.5118	28.5118	28.5118	28.0366	0	0	0
YKL122C	0	0	0	0	0	0	0	0	0	0	0	0	0	0	0	0	0	0	0	0	0	0	0	0	0	0	0	0	0	0	0	0	0	0	0	0	0	0	0	0	0	0	0	0	0	0	0	0	0	0	0	0	0	0	0	0	0	0	0	0	0	0	0	0	0	0	0	0	0	0	0	0	0	0	0	0	0	0	0	0	0	0	4.90552	17.4637	22.7616	22.9579	23.939	28.452	30.0218	28.6483	27.4709	36.6933	64.1642	78.4884	100.269	108.903	110.276	111.65	110.669	99.484	87.907	94.5785	95.1672	92.0276	59.4549	39.4404	29.4331	5.88663	6.67151	12.9506	19.4259	29.2369	45.7195	48.2704	48.0741	47.6817	47.6817	47.2892	46.5044	42.7762	36.1047	33.5538	33.3576	23.7427	19.4259	11.9695	0.196221	1.37355	1.76599	1.76599	1.76599	1.76599	1.37355	0.392442	0	0	0	0	0	0	0	0	0	0	0	0	0	0	0	0	0	0	0	0	0	0	0	0	0	0	0	0	0	0	0	0	0	0	0	0	0	0	0	0	0	0	0	1.96221	2.35465	2.35465	2.35465	2.35465	2.35465	2.35465	2.35465	0.981105	0.784884	0.588663	0.588663	0.588663	0.588663	0.588663	0.196221	0	0	3.33576	5.29797	5.29797	5.29797	8.4375	YKL122C	0	0	0	0	0	0	0	0	0	0	0	0	0	0	0	0	0	0	0	0	0	0	0	0	0	0	0	0	0	0	0	0	0	0	0	0	0	0	0	0	0	0	0	0	0	0	0	0	0	0	0	0	0	0	0	0	0	0	0	0	0	0	0	0	0	0	0	0	0	0	0	0	0	0	0	0	0	0	0	0	0	0	2.22547	3.70911	9.27277	11.1273	11.8692	12.2401	12.2401	8.90186	4.45093	10.0146	33.7529	36.7202	84.1968	119.433	120.917	122.401	123.142	115.724	107.935	107.193	97.1787	60.0876	50.073	35.2365	27.0765	0	1.11273	3.3382	3.3382	3.3382	3.3382	21.1419	20.771	29.6729	34.4947	34.4947	34.1238	15.5783	15.5783	15.5783	16.691	14.4655	14.4655	14.4655	14.4655	21.8837	16.691	11.1273	11.1273	11.1273	11.1273	11.1273	11.1273	11.1273	11.1273	6.30549	0.370911	1.11273	1.11273	1.11273	1.11273	1.11273	0.370911	0	0	0	0	0	0	0	0	0	0	0	0	0	0	0	0	0	0	0	0	0	0	0	0	0	0	0	0	0	0	0	0	0	0	0	1.85455	5.56366	5.56366	5.56366	5.56366	5.56366	1.85455	0	0	0	0	0	0	0	0	0	1.11273	1.11273	1.11273	1.11273	YKL122C	0	0	0	0	0	0	0	0	0	0	0	0	0	0	0	0	0	0	0	0	0	0	0	0	0	0	0	0	0	0	0	0	0	0	0	0	0	0	0	0	0	0	0	0	0	0	0	0	0	0	0	0	0	0	0	0	0	0	0	0	0	0	0	0	0	0	0	0	0	0	0	0	0	0	0	0	0	0	0	0	0	0	0	0	0	0	0	0	0	0	0	0	0.922554	1.38383	1.38383	1.38383	1.38383	1.38383	0	0	0	0	0	0	0	0	0	0	0	0.922554	2.76766	2.76766	2.76766	2.76766	2.76766	2.76766	2.76766	2.76766	2.76766	2.76766	0	0	0	0	0	0	0	1.84511	2.76766	2.76766	2.76766	2.76766	2.76766	0.922554	0	0	0	0	0	0	0	0	0	0	0	0	0	0	0	0	0	0	0	0	0	0	0	0	0	0	0	0	0	0	0	0.461277	1.38383	1.38383	1.38383	1.38383	2.30638	3.22894	2.76766	2.76766	2.76766	2.76766	2.30638	0.461277	0	0	0	0	0	0	0	0	0	1.38383	1.38383	1.38383	1.38383	1.84511	2.76766	2.76766	2.76766	2.76766	2.76766	1.84511	1.38383	1.38383	YKL122C	0	0	0	0	0	0	0	0	0	0	0	0	0	0	0	0	0	0	0	0	0	0	0	0	0	0	0	0	0	0	0	0	0	0	0	0	0	0	0	0	0	0	0	0	0	0	0	0	0	0	0	0	0	0	0	0	0	0	0	0	0	0	0	0	0	0	0	0	0	0	0	0	0	0	0	0	0	0	0	0	0	0	0	0	0	0	0	0	0	0	0	0	0	0	0	0	0	0	0	0	0	0	0	0	0	0	0	0	0	0	0	0	0	0	0	0	0	0	0	0	0	0	0	0	0	0	0	0	0	0	0	0	0	0	0	0	0	0	0	0	0	0	0	0	0	0	0	0	0	0	0	0	0	0	0	0	0	0	0	0	0	0	0	0	0	0	0	0	0	0	0	0	0	0	0	0	0	0	0	0	0	0	0	0	0	0	0	0	0	0	0	0	0	0	0	5.55969	8.33954	8.33954	8.33954	8.33954	YKL122C	0	0	0	0	0	0	0	0	0	0	0	0	0	0	0	0	0	0	0	0	0	0	0	0	0	0	0	0	0	0	0	0	0	0	0	0	0	0	0	0	0	0	0	0	0	0	0	0	0	0	0	0	0	0	0	0	0	0	0	0	0	0	0	0	0	0	0	0	0	0	0	0	0	0	0	0	0	0	0	0	0	0	0	0	0	0	0	0	0	0	0	0	0.950392	1.42559	1.42559	1.42559	1.42559	1.42559	0.950392	1.42559	1.42559	1.42559	1.42559	1.42559	0.950392	0	0	0	1.90078	8.07833	8.55353	8.55353	11.4047	11.4047	11.4047	11.4047	11.4047	11.4047	10.4543	2.85118	0	0	0	0	0	0	0	0	0	0	0	0	0	0	7.12794	7.12794	7.12794	7.12794	7.12794	7.12794	7.12794	6.65274	5.70235	5.70235	1.90078	0	0	0	0	0	0	0	0	0	0	0	0	0	0	0	0	0	0	0	0	0	0	0	0	0	0	0	0	0	0	0	0	0	0	1.42559	1.42559	1.42559	1.42559	1.42559	1.42559	0.950392	1.42559	5.70235	5.70235	5.70235	5.70235	4.75196	4.27676	4.27676	2.85118	0	0	0	0	0
YNL111C	0	0	0	0	0	0	0	0	0	0	0	0	0	0	0	0	0	0	3.53198	20.0145	24.7238	24.7238	24.9201	25.3125	25.3125	24.9201	24.7238	24.7238	24.7238	26.686	27.6672	27.2747	25.9012	25.9012	22.9579	17.0712	5.49419	0	0	0	0	0	0	0	0	0	0	0.784884	2.35465	2.94331	2.94331	2.94331	11.7733	13.9317	14.1279	14.5203	19.0334	19.8183	21.9767	22.9579	22.9579	23.939	24.1352	23.7427	25.9012	20.7994	18.0523	9.81105	10.5959	10.5959	11.7733	8.24128	8.24128	5.88663	2.35465	2.15843	1.76599	15.3052	13.7355	13.5392	13.5392	13.5392	13.5392	13.5392	12.7544	12.9506	17.0712	17.0712	17.0712	15.5015	14.7166	10.5959	0.392442	0.588663	0.588663	0.588663	2.35465	2.35465	11.3808	16.6788	17.0712	21.1919	29.8256	30.8067	44.9346	63.3794	65.1454	62.5945	62.3983	62.3983	62.202	47.6817	12.1657	4.12064	4.12064	4.12064	4.12064	4.12064	4.12064	0.392442	0	0	0	0	0	0	0	0	0	0	0	0	0	0	0	0	0	0	0	0	0	0	0	6.08285	9.41861	9.41861	9.41861	9.41861	9.41861	9.41861	9.41861	4.90552	0	0	0	0	0	0	0	0	6.08285	6.47529	6.47529	6.47529	6.47529	6.47529	6.47529	6.47529	6.47529	6.08285	0	0	0	0	0	0	0	0	0	0	0	0	0	0	0	0	0	0	0	0	0	0	0	0	0	0	0	0	0	0	YNL111C	0	0	0	0	0	0	0	0	0	0	0	0	0	14.8364	22.2547	22.2547	22.2547	22.2547	22.2547	44.5093	55.6366	55.6366	55.6366	56.0076	56.7494	59.3458	64.5385	66.764	66.3931	61.5712	61.9421	59.3458	53.4112	52.2984	48.5893	28.1892	7.78913	0	0	0	0	0	0	0	0	2.59638	8.53095	9.27277	10.0146	10.0146	10.0146	10.0146	10.0146	8.53095	8.16004	21.8837	22.9965	23.3674	50.073	57.8621	57.8621	57.8621	57.8621	57.8621	57.1203	47.1057	47.8475	40.0584	36.7202	36.7202	37.8329	37.0911	29.302	1.11273	1.11273	0.741822	0	0	0	0	0	0	0	0	0	11.8692	13.3528	13.3528	13.3528	13.3528	13.3528	4.45093	0	0	0	0	0	0	18.9165	28.9311	28.9311	31.5274	37.462	38.2038	42.2838	44.8802	51.5566	52.2984	52.2984	53.4112	53.4112	52.2984	24.1092	1.11273	1.11273	1.11273	0.741822	0	0	0	0	0	0	0	0	0	0	0	0	0	0	0	0	0	0	0	2.22547	2.22547	2.22547	2.22547	2.22547	2.22547	1.48364	0	0	0	0	0	0	0	0	0	0	0	0	0	0	0	0	0	0	0	0	0	0	0	0	1.48364	2.22547	2.22547	2.22547	2.22547	9.64368	23.3674	23.3674	23.3674	23.3674	22.6256	21.1419	21.1419	13.7237	0	0	0	0	0	0	0	0	0	0	0	0	0	0	0	0	0	0	0	YNL111C	0	0	0	0	0	0	0	0	0	0	0	0	0	0	0	0	0	0	0	0	0	0	0	0	0	0	0	0	0	0	0	0	0	0	0	0	0	0	0	0	0	0	0	0	0	0	0	0	0	0	0	0	0	5.53532	8.30299	8.30299	29.983	30.4443	30.4443	30.4443	30.4443	30.4443	30.4443	30.4443	30.4443	27.6766	22.1413	22.1413	22.1413	22.1413	22.1413	22.1413	13.8383	0	0	0	0	0	0	0	0	0	0	0	0	0	0	0	0	0	0	0	0	0	0	0	0	0	17.5285	27.6766	27.6766	28.5992	30.4443	30.4443	30.9056	31.8281	31.8281	34.5958	34.5958	33.6732	23.9864	5.07405	3.22894	2.76766	2.76766	2.76766	1.84511	0	0	0	0	0	0	0	0	0	0	0	0	0	0	0	0	0	0	0	0	0	0	0	0	0	0	0	0	0	0	0	0	0	0	0	0	0	0	0	0	0	0	0	0	0	0	0	1.38383	1.38383	1.38383	1.38383	1.38383	1.38383	0	0	0	0	0	1.38383	1.38383	1.38383	1.38383	1.38383	1.38383	0.922554	0	0	0	0	0	0	0	0	0	0	0	0	0	0	0	0	0	0	YNL111C	0	0	0	0	0	0	0	0	0	0	0	0	0	0	0	0	0	0	0	0	0	0	0	0	0	0	0	0	0	0	0	0	0	0	0	0	0	0	0	0	0	0	0	0	0	0	0	0	0	0	0	0	0	0	0	0	0	0	0	0	0	0	0	0	0	0	0	0	0	0	0	0	0	0	0	0	0	0	0	0	0	0	0	0	0	0.794242	2.38273	2.38273	2.38273	2.38273	2.38273	1.58848	0	0	0	0	0	0	0	0	0	0	0	0	0	0	0	0	0	0	0	0	0	0	0	0	0	0	0	0	0	0	0	0	0	0	0	0	0	0	0	0	0	0	0	0	0	0	0	0	0	0	0	0	0	0	0	0	0	0	0	0	0	0	0	0	0	0	0	0	0	0	0	0	0	0	0	0	0	0	0	0	0	0	0	0	0	0	0	0	0	0	0	0	0	0	0	0	0	0	0	0	0	0	0	0	0	0	0	0	YNL111C	0	0	0	0	0	0	0	0	0	0	0	0	0	0	0	0	0	0	0	0	0	0	0	0	0	0.950392	1.42559	1.42559	1.42559	1.42559	1.42559	0.475196	0	0	0	0	0	0	0	0	0	0	0	0	0	0	0	0	0	0	0	0	0	0	0	0	0	0	0	0	0	0	0	0	0	0.950392	2.85118	2.85118	2.85118	2.85118	2.85118	2.85118	2.85118	2.85118	0.950392	0	0	0	0	0	0	0	0	0	0	0	0	0	0	0	0	0	0	0	0	0	0	0	12.3551	18.5326	18.5326	18.5326	18.5326	18.5326	18.5326	18.5326	18.5326	18.5326	18.5326	18.5326	18.5326	18.5326	0	0	0	0	0	0	0	0	0	0	0	0	0	0	0	0	0	0	0	0	0	0	0	0	0	0	0	0	0	0	0	0	0	0	0	0	0	0	0	0	0	0	0	0	0	0	0	0	0	0	0	0	0	0	0	0	0	0	0	0	0	0	0	0	0	0	0	0	0	0	0	0	0	0	0	0	0	0	0	0	0	0	0	0	0	0	0	0
YPR143W	0	0	0	0	0	0	0	0	0	0	0	0	0	0	0	0	0	0	0	0	0	0	0	0	0	0	0	0	0	0	0	0	0	0	0	0	0	0	0	0	0	0	0	0	0	0	0	0	0	0	0	0	0	0	0	0	0	0	0	0	0	0	0	0	0	0	0	0	0	0	0	0	0	0	0	0	0	0	0	0	0	0	0	0	0	2.94331	5.88663	7.65262	13.5392	13.5392	13.5392	13.5392	11.3808	9.81105	8.24128	13.9317	18.4448	30.0218	30.0218	34.3387	43.561	44.1497	42.7762	34.7311	23.7427	22.9579	23.7427	23.5465	23.939	22.7616	9.61483	17.0712	14.7166	14.1279	17.4637	24.7238	23.5465	20.6032	25.9012	27.6672	27.6672	26.686	30.6105	39.6366	28.0596	19.4259	20.6032	23.1541	22.7616	21.7805	21.7805	21.7805	22.5654	23.3503	23.5465	23.5465	22.9579	22.9579	19.8183	11.7733	1.37355	1.17733	1.17733	1.17733	1.17733	1.17733	1.17733	1.17733	1.17733	1.17733	1.17733	1.17733	1.17733	1.17733	1.17733	1.17733	1.17733	1.17733	1.17733	0.784884	0	0	0	0	0	0	0	0	0	0	0	0	0	0	0	0	0	0	0	0	0	0	0	0	0	0	0	0	0	0	0	0	0	0	0	0	0	0	0	0	YPR143W	0	0	0	0	0	0	0	0	0	0	0	0	0	0	0	0	0	0	0	0	0	0	0	0	0	0	0	0	0	0	0	0	0	0	0	0	0	0	0	0	0	0	0	0	0	0	0	0	0	0	0	0	0	0	0	0	0	0	0	0	0	0	0	0	0	0	0	0	0	0	0	0	0	0	0	0	0	0	0	0	0	0	0	0	31.5274	41.9129	42.2838	42.2838	44.1384	44.5093	44.5093	44.5093	44.5093	29.302	2.22547	1.85455	1.85455	45.622	74.924	79.7459	81.2295	81.2295	80.8586	76.0367	79.004	80.8586	81.2295	74.924	68.6185	57.8621	34.1238	30.4147	27.4474	36.3493	46.7348	66.3931	66.764	68.9894	101.259	119.062	119.062	109.79	116.466	119.062	118.321	107.564	80.4877	87.9059	87.9059	87.535	67.1349	18.9165	15.2073	13.3528	14.4655	14.4655	14.4655	3.3382	2.59638	0.741822	0	0.741822	2.59638	3.3382	3.3382	3.3382	3.3382	2.22547	2.22547	2.22547	1.48364	0	0	0	0	0	0	0	0	0	0	0	0	0	0	0	0	0	0	0	0	0	0	0	9.64368	15.5783	15.5783	15.5783	15.5783	15.5783	15.5783	15.5783	15.5783	13.7237	13.3528	13.3528	13.3528	13.3528	12.2401	3.3382	0	0	0	0	0	0	0	0	0	4.82184	YPR143W	0	0	0	0	0	0	0	0	0	0	0	0	0	0	0	0	0	0	0	0	0	0	0	0	0	0	0	0	0	0	0	0	0	0	0	0	0	0	0	0	0	0	0	0	0	0	0	0	0	0	0	0	0	0	0	0	0	0	0	0	0	0	0	0	0	0	0	0	0	0	0	0	0	0	0	0	0	0	0	0	0	0	0	0	0	0	0	0	0	0	0	0	0	0	0	0	0.461277	1.38383	1.38383	1.38383	1.38383	1.38383	1.38383	0	0	0	0	0	0	0	0	0	0	0	0	0	0	0	0	0	0	0	0	0	0	0	2.30638	6.91915	6.91915	6.91915	6.91915	6.91915	6.91915	22.1413	54.892	54.4307	48.4341	48.4341	48.4341	48.4341	48.4341	61.8111	69.1915	69.1915	69.1915	74.2656	84.875	65.0401	35.9796	35.9796	35.9796	35.9796	35.9796	28.1379	16.606	16.606	14.7609	0	0	0	0	0	0	16.606	26.2928	26.2928	26.2928	26.2928	26.2928	26.2928	26.2928	26.2928	26.2928	35.057	52.5856	52.5856	52.5856	52.5856	52.5856	52.5856	52.5856	52.5856	52.5856	43.36	26.2928	26.2928	26.2928	26.2928	17.5285	0	0	0	0	0	0	0	0	0	0	0	YPR143W	0	0	0	0	0	0	0	0	0	0	0	0	0	0	0	0	0	0	0	0	0	0	0	0	0	0	0	0	0	0	0	0	0	0	0	0	0	0	0	0	0	0	0	0	0	0	0	0	0	0	0	0	0	0	0	0	0	0	0	0	0	0	0	0	0	0	0	0	0	0	0	0	0	0	0	0	0	0	0	0	0	0	0	0	0	0	0	0	0	0	0	0	0	0	0	0	0	0	0	0	0	0	0	0	0	0	0	0	0	0	0	0	0	0	0	0	0	0	0	0	0	0	0	0	0	0	0	0	0	0	0	0	0	0	0	0	0	0	0	0	0	0	0	0	0	0	0	0	0	0	0	0	0	0	0	0	0	0	0	0	0	0	0	0	0	0	0	0	0	0	0	0	0	0	0	0	0	0	0	0	0	0	0	0	0	0	0	0	0	0	0	0	0	0	0	0	0	0	0	0	YPR143W	0	0	0	0	0	0	0	0	0	0	0	0	0	0	0	0	0	0	0	0	0	0	0	0	0	0	0	0	0	0	0	0	0	0	0	0	0	0	0	0	0	0	0	0	0	0	0	0	0	0	0	0	0	0	0	0	0	0	0	0	0	0	0	0	0	0	0	0	0	0	0	0	0	0	0	0	0	0	0	0	0	0	0	0	0	0	0	0	0	0	0	0	0	0	0	0	0	0	0	0	0	0	0	0	0	0	0	0	0	0	0	0	0	0	0	0	0	0	0	0	0	0	0	0	0	0	0	0	0	0	0	0	0	0	0	0	0	0	0	0	0	0	0	0	0	0	0	0	0	0	0	0	0	0	0	0	0	0	0	0	0	0	0	0	0	0	0	0	0	5.22716	16.6319	17.1071	17.1071	17.1071	17.1071	17.1071	17.1071	17.1071	17.1071	17.1071	10.9295	0	0	0	0	0	0	0	0	0	0	0	0	0	0	0	0	0	0	0
YPL002C	0	0	0	0	0	0	0	0	0	0	0	0	0	0	0	0	0	0	0	0	0	0	0	0	0	0	0	0	0	0	0	0	0	0	0	0	0	0	0	0	0	0	0	0	0	0	0	0	0	0	0	0	0	0	0	0	0	0	0	0	0	0	0	0	0	0	0	0	0	0	0	0	0	0	0	0	0	0	0	0	0	0	0	0	0	0	0	0	0	0	0	0.588663	0.588663	0.588663	0.588663	1.37355	1.76599	4.12064	9.41861	18.0523	43.561	52.5872	178.953	180.916	187.98	191.315	206.228	213.096	213.881	198.772	189.157	177.58	163.844	152.464	147.362	70.0509	14.9128	13.5392	6.47529	6.47529	6.08285	2.94331	4.90552	5.88663	5.88663	5.88663	5.88663	3.53198	3.53198	3.53198	1.96221	0	0	0	0	0	0	0	0	0	0	0	0	0	0	0	0	0	0	0	0	0.392442	0.588663	0.588663	0.588663	0.588663	0.588663	0.588663	0	0	0	0	0	0	0	0	0	0	0	0	0	0	0	0	0	0	0	0	0	0	0	0	0	0	0	0	0	0	0	0	0	0	0	0	0	0	0	0	0	0	YPL002C	0	0	0	0	0	0	0	0	0	0	0	0	0	0	0	0	0	0	0	0	0	0	0	0	0	0	0	0	0	0	0	0	0	0	0	0	0	0	0	0	0	0	0	0	0	0	0	0	0	0	0	0	0	0	0	0	0	0	0	0	0	0	0	0	0	0	0	0	0	0	0	0	0	0	0	0	0	0	0	0	0	0	0	0	0	0	0	0	0	0	0	1.11273	1.11273	1.11273	1.11273	1.11273	1.11273	6.30549	18.9165	19.6583	22.6256	33.382	141.688	152.444	152.444	152.444	155.412	161.346	164.314	158.75	132.415	112.015	90.1314	60.8294	53.4112	29.302	0	0	0	0	0	0	0	0	0	0	0	0	0	0	0	0	0	0	0	0	0	11.8692	21.1419	21.1419	21.1419	21.1419	21.1419	21.1419	21.1419	21.1419	21.1419	21.1419	14.0946	0	0	0	0	0	0	0	0	0	0	0	0	0	0	0	0	0	0	0	0	0	0	0	0	0	0	0	0	0	0	0	0	0	0	0	0	0	0	0	0	0	0	0	0	0	0	0	6.6764	10.0146	10.0146	10.0146	YPL002C	0	0	0	0	0	0	0	0	0	0	0	0	0	0	0	0	0	0	0	0	0	0	0	0	0	0	0	0	0	0	0	0	0	0	0	0	0	0	0	0	0	0	0	0	0	0	0	0	0	0	0	0	0	0	0	0	0	0	0	0	0	0	0	0	0	0	0	0	0	0	0	0	0	0	0	0	0	0	0	0	0	0	0	0	0	0	0	0	0	0	0	0	0	0	0	0	0	0	0	0	0	0	0	0	0	0	0	0	0	0	0	0	0	0	0	0	0	0	0	0	0	0	0	0	0	0	0	0	0	0	0	0	0	0	0	0	0	0	0	0	0	0	0	0	0	0	0	0	0	0	0	0	0	0	0	0	0	0	0	0	0	0	0	0	0	0	0	0	0	0	0	0	0	0	0	0	0	0	0	0	0	0	0	0	0	0	0	0	0	0	0	0	0	0	0	0	0	0	0	0	YPL002C	0	0	0	0	0	0	0	0	0	0	0	0	0	0	0	0	0	0	0	0	0	0	0	0	0	0	0	0	0	0	0	0	0	0	0	0	0	0	0	0	0	0	0	0	0	0	0	0	0	0	0	0	0	0	0	0	0	0	0	0	0	0	0	0	0	0	0	0	0	0	0	0	0	0	0	0	0	0	0	0	0	0	0	0	0	0	0	0	0	0	0	0	0	0	0	0	0	0	0	0	0	0	0	0	0	0	0	0	0	0	0	0	0	0	0	0	0	0	0	0	8.33954	8.33954	8.33954	8.33954	8.33954	8.33954	8.33954	0	0	0	0	0	0	0	0	0	0	0	0	0	0	0	0	0	0	0	0	0	0	0	0	0	0	0	0	0	0	0	0	0	0	0	0	0	0	0	0	0	0	0	0	0	0	0	0	0	0	0	0	0	0	0	0	0	0	0	0	0	0	0	0	0	0	0	0	0	0	0	0	0	YPL002C	0	0	0	0	0	0	0	0	0	0	0	0	0	0	0	0	0	0	0	0	0	0	0	0	0	0	0	0	0	0	0	0	0	0	0	0	0	0	0	0	0	0	0	0	0	0	0	0	0	0	0	0	0	0	0	0	0	0	0	0	0	0	0	0	0	0	0	0	0	0	0	0	0	0	0	0	0	0	0	0	0	0	0	0	0	0	0	0	0.475196	1.42559	1.42559	1.42559	67.953	69.8538	69.8538	68.4282	68.4282	68.4282	72.705	81.2585	81.2585	81.7337	101.217	102.642	102.642	102.642	102.642	102.167	100.742	90.7624	86.9609	86.9609	86.9609	86.0105	25.6606	0	0	0	0	0	0	0	0	0	0	0	0	0	0	0	0	0	0	0	0	0	0	0	0	39.9165	41.342	42.7676	42.7676	42.7676	42.7676	42.7676	42.7676	42.7676	40.8669	0	1.42559	4.27676	4.27676	4.27676	4.27676	4.27676	4.27676	4.27676	2.85118	0	0	0	0	0	0	0	0	0	0	0	0	0	0	0	0	0	0	0	0	0	0	0	0	0	0	0	0	0	0	0	0	0	0	0	0	0	0.475196	1.42559	1.42559	1.42559
YKL205W	0	0	0	0	0	0	0	0	0	0	0	0	0	0	0	0	0	0	0	0	0	0	0	0	0	0	0	0	0	0	0	0	0	0	0	0	0	0	0	0	0	0	0	0	0	0	0	0	0	0	0	0	0	0	0	0	0	0	0	0	0	0	0	0	0	0	0	0	0	0	0	0	0	0	0	0	0	0	0	0	0	0	0	0	0	0	0	3.53198	10.5959	10.5959	10.5959	12.5581	16.4826	16.4826	20.2108	30.4142	48.6628	54.157	59.0625	61.8096	53.7645	42.7762	36.4971	28.8445	28.452	25.3125	22.9579	17.6599	11.1846	8.82994	8.82994	8.82994	10.7922	15.6977	15.8939	15.6977	21.1919	24.1352	23.5465	23.5465	23.939	24.7238	24.1352	22.3692	22.5654	22.9579	22.5654	21.7805	29.2369	27.4709	26.4898	26.686	31.984	34.5349	38.0669	28.6483	24.1352	24.1352	23.7427	15.5015	3.53198	2.55087	0.196221	21.3881	32.9651	32.9651	32.9651	32.9651	32.7689	32.3765	33.1613	33.5538	33.5538	33.5538	33.5538	32.9651	30.0218	0.588663	1.17733	1.17733	1.17733	1.17733	1.17733	1.17733	1.17733	1.17733	0.784884	0	0	0	0	0	0	0	0	0	0	0	0	0	0	0	0	0	0	0.392442	1.17733	1.17733	5.29797	13.5392	13.5392	13.5392	12.3619	12.3619	11.7733	0	0	0	0	0	YKL205W	0	0	0	0	0	0	0	0	0	0	0	0	0	0	0	0	0	0	0	0	0	0	0	0	0	0	0	0	0	0	0	0	0	0	0	0	0	0	0	0	0	0	0	0	0	0	0	0	0	0	0	0	0	0	0	0	0	0	0	0	0	0	0	0	0	0	0	0	0	0	0	0	0	0	0	0	0	0	0	0	0	0	0	0	0	0	0	0	0	5.93458	18.9165	18.9165	18.9165	18.9165	21.1419	25.5929	68.6185	86.0513	114.611	116.837	101.259	103.484	99.775	89.7604	87.1641	74.5531	14.4655	4.45093	3.3382	1.85455	17.4328	26.7056	26.3347	25.5929	25.5929	31.1565	60.4585	69.7313	89.0186	89.0186	90.5023	93.4696	79.004	70.844	35.9784	28.9311	28.9311	28.9311	13.7237	5.56366	2.59638	1.11273	1.11273	0	16.691	25.5929	25.5929	25.5929	25.5929	25.5929	25.5929	15.9492	0	7.78913	7.78913	7.78913	7.78913	7.78913	5.19275	0	0	0	0	0	0	0	0	0	0	0	0	0	0	0	0	0	0	0	0	0	0	0	0	0	0	0	0	0	0	0	0	0	0	0	0	0	0	0	0	0	0	0	0	0	0	0	0	0	0	0	YKL205W	0	0	0	0	0	0	0	0	0	0	0	0	0	0	0	0	0	0	0	0	0	0	0	0	0	0	0	0	0	0	0	0	0	0	0	0	0	0	0	0	0	0	0	0	0	0	0	0	0	0	0	0	0	0	0	0	0	0	0	0	0	0	0	0	0	0	0	0	0	0	0	0	0	0	0	0	0	0	0	0	0	0	0	0	0	0	0	0	0	0	0	13.8383	42.8988	42.8988	42.8988	42.8988	42.8988	42.8988	42.8988	42.8988	42.8988	42.8988	42.8988	42.8988	42.8988	42.8988	42.8988	42.8988	42.8988	42.8988	42.8988	6.45788	0.922554	0	0	0	0	0	0	0	5.9966	17.9898	17.9898	17.9898	17.9898	17.9898	17.9898	17.9898	17.9898	17.9898	17.9898	17.9898	16.1447	5.07405	0	0	0	0	0	0	0	0	0	0	0	0	0	0	0	0	0	0	0	0	0	0	0	0	0	0	0	0	0	0	0	0	0	0	0	0	0	0	0	0	0	0	0	0	0	0	0	0	0	0	0	0	0	0	0	0	0	0	0	0	0	0	0	0	0	0	YKL205W	0	0	0	0	0	0	0	0	0	0	0	0	0	0	0	0	0	0	0	0	0	0	0	0	0	0	0	0	0	0	0	0	0	0	0	0	0	0	0	0	0	0	0	0	0	0	0	0	0	0	0	0	0	0	0	0	0	0	0	0	0	0	0	0	0	0	0	0	0	0	0	0	0	0	0	0	0	0	0	0	0	0	0	0	0	0	0	0	0	0	0	0	0	0	0	0	0	0	0	0	0	0	0	0	0	0	0	0	0	0	0	0	0	0	0	0	0	5.95681	19.4589	20.2532	20.2532	20.2532	20.2532	20.2532	20.2532	11.9136	0	0	0	0	0	0	0	0	0	0	0	0	0	0	0	0	0	0	0	0	0	0	0	0	0	0	0	0	0	0	0	0	0	0	0	17.4733	27.4013	27.4013	27.4013	27.4013	27.4013	27.4013	27.4013	18.2676	0	0	0	0	0	0	0	0	0	0	0	0	0	0	0	0	0	0	0	0	0	0	0	0	0	0	0	0	0	0	YKL205W	0	0	0	0	0	0	0	0	0	0	0	0	0	0	0	0	0	0	0	0	0	0	0	0	0	0	0	0	0	0	0	0	0	0	0	0	0	0	0	0	0	0	0	0	0	0	0	0	0	0	0	0	0	0	0	0	0	0	0	0	0	0	0	0	0	0	0	0	0	0	0	0	0	0	0	0	0	0	0	0	0	0	0	0	0	0	0	0	0	0	0	0	0	0	0	0	0	0	0	0	0	0.950392	1.42559	1.42559	1.42559	1.42559	1.42559	1.42559	0.950392	0	0	0	0	0	0	0	0	0	0	0	0	0	0	0	0	0	0	0	0	0	0	0	0	0	5.70235	5.70235	5.70235	5.70235	5.70235	3.80157	0	0	0	0	0	0	0	0	0	0	0	0	0	0	0	0	0	0	0	0	0	0	0	0	0	0	0	0	0	0	0	0	0	0	0	0	0	0	0	0	0	0	0	0	0	0	0	0	0	0	0.950392	2.85118	2.85118	2.85118	2.85118	2.85118	2.85118	0	0	0
YJR059W	0	0	0	0	0	0	0	0	0	0	0	0	0	0	0	0	0	0	0	0	0	0	0	0	0	0	0	0	0	0	0	0	0	0	0	0	0	0	0	0	0	0	0	0	0	0	0	0	0	0	0	0	0	0	0	0	0	0	0	0	0	0	0	0	0	0	0	0	0	0	0	0	0	6.47529	7.65262	8.24128	8.63372	8.82994	8.82994	10.0073	10.5959	3.53198	4.12064	4.31686	4.31686	4.7093	4.7093	5.49419	7.65262	9.81105	11.7733	19.6221	50.0363	55.5305	66.3227	66.9113	69.4622	82.8052	90.0654	88.1032	94.3823	92.4201	91.6352	83.3939	79.6657	72.4055	45.327	29.4331	27.6672	22.9579	20.9956	17.6599	8.24128	8.82994	8.82994	9.81105	16.4826	27.2747	27.6672	23.3503	20.0145	19.4259	19.0334	17.8561	11.9695	1.96221	0	0	0	0	0	0	0	3.53198	13.1468	20.0145	20.0145	20.0145	20.0145	20.0145	20.0145	20.0145	19.0334	26.0974	26.4898	27.6672	27.6672	28.452	28.8445	28.0596	24.1352	23.5465	21.3881	20.6032	17.8561	12.1657	10.0073	3.33576	0	0	0	0	0	0	0	0	0	0	0	0	0	2.35465	2.35465	2.35465	2.35465	2.35465	2.35465	2.35465	0.784884	0	0	0	0	0	0	0	0	0	0	0	0	11.7733	17.6599	18.8372	21.7805	21.7805	21.7805	21.7805	21.7805	21.7805	YJR059W	0	0	0	0	0	0	0	0	0	0	0	0	0	0	0	0	0	0	0	0	0	0	0	0	0	0	0	0	0	0	0	0	0	0	0	0	0	0	0	0	0	0	0	0	0	0	0	0	0	0	0	0	0	0	0	0	0	0	0	0	0	0	0	0	0	0	0	0	0	0	0	0.741822	1.11273	1.11273	1.11273	1.11273	2.59638	2.22547	2.22547	2.22547	2.22547	2.22547	3.3382	1.11273	1.11273	16.691	26.7056	37.0911	58.9748	63.0549	65.6512	70.844	87.535	91.9859	102.742	116.837	112.386	114.611	121.659	92.7277	82.3422	82.3422	82.3422	82.3422	81.9713	75.2949	47.4766	32.6402	19.2874	13.7237	13.7237	9.27277	1.85455	2.22547	2.22547	2.59638	4.45093	4.45093	4.45093	4.08002	3.3382	3.3382	3.3382	3.3382	1.48364	0	0	0	0	0	0	0	0	2.22547	6.6764	6.6764	6.6764	6.6764	6.6764	6.6764	6.6764	6.6764	6.6764	5.19275	7.78913	7.78913	7.78913	7.78913	7.78913	7.78913	7.78913	7.78913	7.41822	2.22547	0	0	0	0	0	0	0	0	0	0	0	0	0	0	0	0	0	0	0	0	0	4.08002	7.78913	7.78913	7.78913	7.78913	7.78913	7.78913	7.78913	7.78913	7.78913	7.78913	2.59638	0	0	0	0	0	0	0	0	0	0	0	0	0	YJR059W	0	0	0	0	0	0	0	0	0	0	0	0	0	0	0	0	0	0	0	0	0	0	0	0	0	0	0	0	0	0	0	0	0	0	0	0	0	0	0	0	0	0	0	0	0	0	0	0	0	0	0	0	0	0	0	0	0	0	0	0	0	0	0	0	0	0	0	0	0	0	0	0	0	0	0	0	0	0	0	0	0	0	0	0	0	0	0	0	0	0	0	0	0	0	0	0	0	0	0	0.461277	1.38383	1.38383	1.38383	1.38383	1.38383	1.38383	0.461277	0	0	0	0	0	0	0	0	0	0	0	0	0	0	0	0	0	0	0.461277	1.38383	1.38383	1.38383	1.38383	1.38383	1.38383	0.461277	0	0	0	0	0	0	0	0	0	0	22.6026	23.5251	23.5251	23.5251	23.5251	23.5251	23.5251	22.1413	22.1413	22.1413	22.1413	22.1413	22.1413	22.1413	22.1413	22.1413	22.1413	7.38043	0	0	0	0	0	0	0	0	0	0	0	0	0	0	0	0	0	0	0	0	0	0	0	0	0	0	0	0	0	0	0	0	0	0	0	0	0	0	0	YJR059W	0	0	0	0	0	0	0	0	0	0	0	0	0	0	0	0	0	0	0	0	0	0	0	0	0	0	0	0	0	0	0	0	0	0	0	0	0	0	0	0	0	0	0	0	0	0	0	0	0	0	0	0	0	0	0	0	0	0	0	0	0	0	0	0	0	0	0	0	0	0	0	0	0	0	0	0	0	0	0	0	0	0	0	0	0	0	0	0	0	0	0	0	8.33954	8.33954	8.33954	8.33954	8.33954	7.94242	7.94242	13.8992	16.6791	16.6791	16.6791	16.6791	16.6791	16.6791	15.0906	11.9136	11.9136	3.97121	0	0	0	0	0	0	0	0	0	0	0	0	0	0	0	0	0	0	0	0	0	0	0	0	0	0	0	0	0	0	0	0	0	13.105	13.105	13.105	13.105	13.105	12.7079	3.57409	0	0	0	0	0	0	0	0	0	0	0	0	0	0	0	0	0	0	0	0	0	0	0	0	0	0	0	0	0	0	0	0	0	0	0	0	0	0	0	0	0	0	0	0	0	0	0	0	0	0	YJR059W	0	0	0	0	0	0	0	0	0	0	0	0	0	0	0	0	0	0	0	0	0	0	0	0	0	0	0	0	0	0	0	0	0	0	0	0	0	0	0	0	0	0	0	0	0	0	0	0	0	0	0	0	0	0	0	0	0	0	0	0	0	0	0	0	0	0	0	0	0	0	0	0	0	0	0	0	0	0	2.85118	4.27676	4.27676	4.27676	32.3133	34.2141	34.2141	30.8877	31.3629	36.1149	48.9452	55.5979	55.5979	58.4491	59.8747	59.8747	59.3995	56.5483	52.7468	64.6267	55.5979	44.1932	51.3212	51.3212	51.3212	51.3212	35.6397	28.987	27.5614	24.235	21.3838	21.3838	20.4334	14.7311	1.42559	1.42559	1.42559	1.42559	1.42559	1.42559	1.42559	0.950392	2.85118	4.27676	4.27676	4.27676	4.27676	4.27676	8.07833	19.0078	17.1071	17.5823	18.5326	18.5326	18.5326	18.5326	18.5326	18.5326	18.5326	17.5823	17.1071	5.70235	0	0	0	0	0	0.475196	1.90078	2.85118	2.85118	2.85118	2.85118	1.90078	0.475196	0	0	0	0	0	0	0	0	0	0	0	0	0	0	0	0	0	0	0	0	0	0	0	0	0	0	0	0	0	0	0	0	0	0	0	0	0	0	0	0	0	0	0	0	0	0	0
YCR028C	0	0	0	0	0	0	0	0	0	0	0	0	0	0	0	0	0	0	0	0	0	0	0	0	0	0	0	0	0	0	0	0	0	0	0	0	0	0	0	0	0	0	0	0	0	0	0	0	0	0	0	0	0	0	0	0	0	0	0	0	0	0.392442	2.15843	4.51308	4.7093	4.7093	4.7093	5.29797	4.12064	1.56977	0.588663	0.588663	0.392442	0	0	0	0	0	0	1.17733	2.35465	36.4971	62.9869	74.9564	78.8808	81.2355	83.1977	90.0654	130.487	130.291	152.267	158.35	152.071	152.464	146.577	134.019	127.74	113.023	83.0015	72.798	61.8096	52.1948	48.0741	42.7762	24.9201	19.6221	1.37355	1.76599	5.69041	5.88663	5.88663	5.88663	5.88663	5.88663	5.88663	5.88663	5.88663	10.7922	18.2485	17.8561	18.8372	18.8372	18.8372	19.0334	19.4259	18.4448	8.24128	8.24128	8.24128	8.24128	7.65262	7.06395	1.17733	1.17733	1.17733	1.17733	1.17733	0.784884	0	0	0	0	0	0	0	0	0	0	0	0	0	0	0	0	0	0	0	0	0	0	0	0	0	0	0	0	0	0	0	0	0	0	0	0	0	0	0	0	0	0	0	0	0	0	0	0	0	0	0	0	0	0	0	0	0	0	0	0	0	0	YCR028C	0	0	0	0	0	0	0	0	0	0	0	0	0	0	0	0	0	0	0	0	0	0	0	0	0	0	0	0	0	0	0	0	0	0	0	0	0	0	0	0	0	0	0	0	0	0	0	0	0	0	0	0	0	0	0	0	0	0	0	0	0	0	0	0	0	0	0	0	0	0	0	0	0	0	0	0	0	0	0	0	33.0111	34.1238	34.4947	34.4947	34.4947	35.2365	34.8656	35.6075	111.273	113.499	119.804	125.368	125.739	125.739	125.368	121.288	120.175	109.419	75.2949	58.233	89.0186	87.9059	76.7786	55.6366	55.6366	54.8948	46.7348	46.7348	46.7348	46.7348	47.8475	47.8475	47.8475	47.8475	47.8475	47.8475	47.8475	47.8475	46.7348	46.7348	46.7348	14.4655	1.11273	1.48364	2.22547	2.22547	2.22547	1.11273	1.11273	1.11273	0	0	0	0	0	0	0	0	0	0	0	0	0	0	0	0	0	0	0	0	0	0	0	0	0	0	0	0	0	0	0	0	0	0	0	0	0	0	0	0	0	0	0	0	0	0	0	0	0	0	0	0	0	0	0	0	0	0	0	0	0	0	0	0	0	0	0	0	0	0	YCR028C	0	0	0	0	0	0	0	0	0	0	0	0	0	0	0	0	0	0	0	0	0	0	0	0	0	0	0	0	0	0	0	0	0	0	0	0	0	0	0	0	0	0	0	0	0	0	0	0	0	0	0	0	0	0	0	0	0	0	0	0	0	0	0	0	0	0	0	0	0	0	0	0	0	0	0	0	0	0	0	0	0	0	0	0	0	0	0	0	0	0	0	0	0	0	0	0	0	0	0	0	0	0	0	0	0	0	0	0	0	0	0	0	0	0	0	0	0	0	0	0	0	0	0	0	0	0	0	0	0	0	0	0	0	0	0	0	0	0	1.84511	2.76766	2.76766	2.76766	2.76766	2.76766	2.76766	2.76766	1.84511	0	0	0	0	0	0	0	0	0	0	0	0	0	0	0	0	0	0	0	0	0	0	0	0	0	0	0	0	0	0	0	0	0	0	0	0	0	0	0	0	0	0	0	0	0	0	0	0	0	0	0	0	0	YCR028C	0	0	0	0	0	0	0	0	0	0	0	0	0	0	0	0	0	0	0	0	0	0	0	0	0	0	0	0	0	0	0	0	0	0	0	0	0	0	0	0	0	0	0	0	0	0	0	0	0	0	0	0	0	0	0	0	0	0	0	0	0	0	0	0	0	0	0	0	0	0	0	0	0	0	0	0	0	0	0	0	0	0	0	0	0	0	0	0	0	0	0	0	0	0	0	0	0	0	0	0	0	0	0	0	0	0	0	0	0	0	14.2964	14.2964	14.2964	14.2964	14.2964	14.2964	14.2964	14.2964	14.2964	9.5309	0	0	0	0	0	0	0	0	0	0	0	0	0	0	0	0	0	0	0	0	0	0	0	0	0	0	0	0	0	0	0	0	0	0	0	0	0	0	0	0	0	0	0	0	0	0	0	0	0	0	0	0	0	0	0	0	0	0	0	0	0	0	0	0	0	0	0	0	0	0	0	0	0	0	0	0	0	0	0	0	YCR028C	0	0	0	0	0	0	0	0	0	0	0	0	0	0	0	0	0	0	0	0	0	0	0	0	0	0	0	0	0	0	0	0	0	0	0	0	0	0	0	0	0	0	0	0	0	0	0	0	0	0	0	0	0	0	0	0	0	0	0	0	0	0	0	0	0	0	0	0	0	0	0	0	0	0	0	0	0	0	0	0	0	0	0	0	0	0	0	0	16.6319	17.1071	17.1071	17.1071	17.1071	17.1071	17.1071	17.1071	15.6815	4.75196	0	0	0	0	0	0	0	0	0	0	0	0	0	0	0	0	0	0	0	0	0	0	0	0	0	0	0	0	0	0	0	0	0	0	0	0	0	0	0	0	0	0	0	0	0	0	0	0	0	0	0	0	0	0	0	0	0	0	0	0	0	0	0	0	0	0	0	0	0	0	0	0	0	0	0	0	0	0	0	0	0	0	0	0	0	0	0	0	0	0	0	0	0	0	0	0	0	0	0	0	0	0
YMR061W	0	0	0	0	0	0	0	0	0	0	0	0	0	0	0	0	0	0	0	0	0	0	0	0	0	0	0	0	0	0	0	0	0	0	0	0	0	0	0	0	0	0	0	0	0	0	0	0	0	0	0	0	0	0	0	0	0	0	0	0	0	0	0	0	0	0	0	0	0	0	0	0	0	0	0	0	0	0	0	0	0	0	0	0	0	0	0	0	0	0	0	7.65262	18.4448	30.8067	34.7311	34.7311	34.5349	53.7645	66.1265	67.3038	69.8547	46.7006	49.4477	49.4477	36.1047	18.2485	12.3619	10.7922	10.5959	6.67151	7.06395	7.4564	7.65262	7.65262	9.61483	13.9317	14.1279	14.1279	13.5392	13.7355	14.1279	12.1657	19.4259	30.0218	63.968	67.1076	66.7151	66.1265	61.6134	71.032	64.5567	57.8852	41.9913	41.7951	41.7951	38.8517	26.4898	19.4259	17.6599	17.2674	7.4564	0	0	0	0.588663	0.588663	0.588663	0.588663	0.588663	0.588663	0.588663	0	0	0	0	0	1.96221	6.27907	8.63372	12.9506	12.9506	12.9506	12.9506	9.02616	6.86773	2.35465	1.56977	0	0	0	0	0	0	0	0	0	0	0	0	0	0	0	1.96221	2.94331	2.94331	3.53198	3.53198	10.0073	14.7166	17.8561	25.1163	24.7238	24.7238	24.7238	34.9273	33.3576	32.3765	32.3765	31.984	22.5654	YMR061W	0	0	0	0	0	0	0	0	0	0	0	0	0	0	0	0	0	0	0	0	0	0	0	0	0	0	0	0	0	0	0	0	0	0	0	0	0	0	0	0	0	0	0	0	0	0	0	0	0	0	0	0	0	0	0	0	0	0	0	0	0	0	0	0	0	0	0	0	0	0	0	0	0	0	0	0	0	0	0	0	0	0	0	0	0	0	0	0	0	0	0	4.45093	8.90186	8.90186	8.90186	8.90186	8.90186	9.64368	9.64368	10.7564	14.4655	14.4655	14.4655	14.4655	12.9819	10.0146	10.0146	10.0146	12.2401	13.3528	18.9165	18.9165	20.0292	20.0292	27.0765	42.6548	35.2365	33.0111	28.9311	37.0911	53.4112	51.1857	66.0221	92.7277	139.463	138.721	117.95	116.837	95.695	85.6804	83.8259	80.8586	23.7383	4.08002	2.22547	1.11273	1.11273	1.11273	0.741822	0	0	0	0	0	0	0	0	0	0	0	0	0	0	0	0	0	0	0	0	0	0	0	0	0	0	0	0	0	0	0	0	0	0	0	0	0	0	0	0	0	0	0	1.48364	8.90186	8.90186	8.90186	8.90186	8.90186	8.90186	19.2874	40.8002	36.7202	36.7202	37.8329	37.8329	37.8329	37.462	36.7202	36.7202	36.7202	YMR061W	0	0	0	0	0	0	0	0	0	0	0	0	0	0	0	0	0	0	0	0	0	0	0	0	0	0	0	0	0	0	0	0	0	0	0	0	0	0	0	0	0	0	0	0	0	0	0	0	0	0	0	0	0	0	0	0	0	0	0	0	0	0	0	0	0	0	0	0	0	0	0	0	0	0	0	0	0	0	0	0	0	0	0	0	0	0	0	0	0	0	0	0	0	0	0	0	0	0	0	0	0	0	0.922554	1.38383	1.38383	1.38383	1.38383	1.38383	0	0	0	0	0	0	0	0	0	0	0	0	0	0	0	0	1.38383	1.38383	1.38383	1.38383	1.38383	1.38383	0.461277	0	0	0	0	0	0	0	0	0	0	0	0	0	0	0	0	0	0	0	0	0	0	0	0	0	0	0	0	0	0	0	0	0	0	0	0	0	0	0	0	0	0	0	0	0	0	0	0	0	0	0	0	0	0	0	0	0	0	0	1.84511	2.76766	2.76766	2.76766	2.76766	2.76766	4.61277	13.8383	13.8383	13.8383	YMR061W	0	0	0	0	0	0	0	0	0	0	0	0	0	0	0	0	0	0	0	0	0	0	0	0	0	0	0	0	0	0	0	0	0	0	0	0	0	0	0	0	0	0	0	0	0	0	0	0	0	0	0	0	0	0	0	0	0	0	0	0	0	0	0	0	0	0	0	0	0	0	0	0	0	0	0	0	0	0	0	0	0	0	0	0	0	0	0	0	0	0	0	0	0	0	0	0	0	0	0	0	0	0	0	0	0	0	0	0	0	0	0	0	0	0	0.794242	2.38273	2.38273	2.38273	2.38273	2.38273	2.38273	1.58848	0	0	0	0	0	0	0	0	0	0	0	0	0	0	0	0	0	0	0	0	0	0	0	0	0	0	0	0	0	0	0	0	0	0	10.3251	17.8704	20.2532	25.0186	25.0186	25.0186	25.0186	24.2244	12.3107	7.14818	4.36833	0	0	0	0	0	0	0	0	0	0	0	0	0	0	0	6.35393	9.5309	9.5309	9.5309	9.5309	13.105	13.105	9.13378	3.57409	7.5453	9.5309	9.5309	9.5309	9.5309	7.14818	0	0	0	YMR061W	0	0	0	0	0	0	0	0	0	0	0	0	0	0	0	0	0	0	0	0	0	0	0	0	0	0	0	0	0	0	0	0	0	0	0	0	0	0	0	0	0	0	0	0	0	0	0	0	0	0	0	0	0	0	0	0	0	0	0	0	0	0	0	0	0	0	0	0	0	0	0	0	0	0	0	0	0	0	0	0	0	0	0	0	0	0	0	0	0	0	0	0	0	0	0	0	0	3.80157	5.70235	5.70235	5.70235	5.70235	5.70235	5.70235	1.90078	0	0	0	0	1.90078	2.85118	2.85118	2.85118	2.85118	2.85118	2.85118	3.32637	4.27676	4.27676	3.32637	1.42559	4.27676	4.27676	2.85118	5.70235	5.70235	5.70235	5.70235	4.75196	6.17755	7.12794	6.17755	4.27676	4.27676	4.27676	1.90078	0	0	0	0	0	0	0	0	0	0	0	0	0	0	0	0	0	0	0	0	0	0	0	0	0	0	0	0	0	0	0	0	0	0	0	0	0	0	0	0	0	0	0	0	0	0	0	0	0	0	0	0	0	0	0	0	0	0	0	0	0	0	0	0
