## Supplementary Tables S2 - S10 for "Stress-induced translation inhibition through rapid displacement of scanning initiation factors": Table S9.xlsx (part 6 of 8)

### Sheet: Sheet1 (continued)
	eIF4B control																																																																																																																																																																																																									eIF4B mock (16 min)																																																																																																																																																																																																									eIF4B -glucose (30 sec)																																																																																																																																																																																																									eIF4B -glucose (16 min)																																																																																																																																																																																																									eIF4B heat shock (16 min)
YJR069C	0	0	0	0	0	0	0	0	0	0	0	0	0	0	0	0	0	0	0	0.196221	0.588663	0.981105	1.76599	1.76599	1.76599	2.15843	2.35465	0.981105	0.588663	0.588663	0.588663	0.196221	0	0	0	0	0	0	0	0	0	0	0	0	0	0	0	0	0	0	0	0	0	0	0	0	0	0	0	0	0	0	0	0	0	0	0	0	0	0	0	0	0	0	0	0	0	0	0	0	0	0	0	0	0	0	1.76599	11.1846	15.6977	42.3837	68.2849	69.266	71.6206	85.3561	82.609	75.1526	76.7224	80.843	87.3183	99.484	113.023	108.903	90.6541	74.1715	73.5829	72.2093	62.3983	60.0436	44.1497	31.1991	31.1991	31.1991	24.1352	19.8183	17.6599	21.5843	18.0523	8.24128	8.24128	8.24128	8.24128	8.24128	7.26017	0.784884	0	0	0	0	0	0	4.12064	12.3619	12.3619	12.3619	12.3619	12.3619	12.3619	12.3619	12.3619	12.3619	12.3619	12.3619	12.3619	12.3619	12.3619	12.3619	15.109	15.3052	6.67151	2.94331	2.94331	2.94331	3.33576	4.12064	4.12064	4.12064	4.12064	4.12064	3.13954	1.17733	1.17733	0.392442	0	0	0	0	0	1.96221	5.88663	5.88663	14.1279	14.5203	14.7166	14.7166	14.7166	14.7166	14.7166	14.7166	14.7166	14.7166	14.7166	14.7166	12.5581	5.49419	0	0	0	0	0	0	0	0	0	0	0	0	0	0	0	0	YJR069C	2.96729	2.22547	2.22547	2.22547	2.22547	1.48364	0	0.741822	1.11273	1.11273	1.11273	1.11273	1.11273	1.11273	0	0	0	0	0	0	0	0.741822	2.22547	2.22547	2.22547	2.22547	2.22547	0.741822	0	0	0	0	0	0	0	0	0	0	0	0	0	0	0	0	0	0	0	0	0	0	0	0	0	0	0	0	0	0	0	0	0	0	0	0	0	0	0	0	0	0	0	0	0	0	0	0	0	0	0	0	0	0	0	0	2.22547	9.64368	10.0146	10.0146	10.3855	20.771	66.3931	64.1676	58.9748	68.6185	73.4404	70.1022	75.6658	86.0513	85.6804	88.2768	90.1314	83.0841	68.2476	59.3458	50.073	49.7021	33.7529	36.3493	25.5929	20.0292	20.0292	20.0292	18.9165	18.9165	12.611	1.48364	2.22547	2.22547	2.22547	2.22547	2.22547	2.22547	2.22547	0.741822	0	0	0	0	0	0	0	0	0	0	45.993	46.7348	46.7348	46.7348	46.7348	46.7348	71.2149	83.455	83.455	83.455	83.455	83.455	83.455	83.455	83.455	96.4368	61.9421	61.2003	46.3639	24.851	25.5929	25.5929	25.5929	25.5929	25.5929	27.0765	26.7056	26.7056	26.7056	26.7056	26.7056	26.7056	10.0146	0	0	0	0	0	0	0	0	0	0	0	0	0	0	0	0	0	0	0	0	0	0	0	0	0	0	0	0	0	0	0	0	0	YJR069C	0	0	0	0	0	0.461277	1.38383	1.38383	1.38383	1.38383	1.38383	1.38383	1.38383	0.922554	0	0	0	0	0	0	0	0	0	0	0	0	0	0	0	0	0	0	0	0	0	0	0	0	0	0	0.922554	1.38383	1.38383	1.38383	1.38383	1.38383	1.38383	1.38383	1.38383	0.922554	0	0	0	0	0	0	0	0	0	0	0	0	0	0	0	0	0	0	0	0	0	0	0	0	0	0	0	0	0	1.84511	2.76766	2.76766	2.76766	2.76766	2.76766	2.76766	0.922554	0	0	0	0	0	0	1.84511	2.76766	2.76766	2.76766	2.76766	3.22894	4.15149	4.15149	3.22894	1.38383	1.38383	1.38383	1.38383	2.30638	2.76766	2.76766	2.76766	2.76766	2.76766	2.76766	1.84511	0	0	0	0	0	0	0	0	0	0	0	0	0	0	0	0	0.922554	2.76766	2.76766	2.76766	2.76766	2.76766	2.76766	30.4443	30.4443	30.4443	30.4443	30.4443	30.4443	30.4443	30.4443	30.4443	30.4443	30.4443	30.4443	30.4443	30.4443	11.9932	2.76766	0	0	0	0	0	0	0	0	0	1.38383	1.38383	1.38383	1.38383	1.38383	1.38383	1.38383	1.38383	1.38383	0.461277	0	0	0	0	0	0	0	0	0	0	0	0	0	0	0	0	0	0	0	0	0	0	0	24.909	38.7473	38.7473	38.7473	38.7473	YJR069C	0	0	0	0	0	0	0	0	0	0	0	0	0	0	0	0	0	0	0	0	0	0.794242	2.38273	2.38273	2.38273	2.38273	2.38273	0.794242	0	0	0	0	0	0	0	0	0	0	0	0	0	0	0	0	0	0	0	0	0	0	0	0	0	0	0	0	0	0	0	0	0	0	0	0	0	0	0	0	0	0	0	0	0	0	0	0	0	0	0	0	0	0	0	0	0	0	0	0	0	0	0	0	0	0	0	0	0	0	0	0	0	0	0	0	0	0	0	0	0	5.95681	5.95681	5.95681	5.95681	5.95681	5.95681	5.95681	3.97121	0	0	0	0	0	0	0	0	0	0	0	0	0	0	0	0	0	0	0	0	0	0	0	0	0	0	0	0	0	0	0	0	0	0	0	0	0	0	0	0	0	0	0	0	0	0	0	0	0	0	0	0	0	0	0	0	0	0	0	0	0	0	0	0	0	0	0	0	0	0	0	0	0	0	0	0	0	0	0	0	0	0	0	YJR069C	0	0	0	0	0	0	0	0	0	0	0	0	0	0	0	0	0	0	0	0	0	0.475196	1.42559	1.42559	1.42559	1.42559	1.42559	0.475196	0	0	0	0	0	0	0	0	0	0	0	0	0	0	0	0	0	0	0	0	0	0	0	0	0	0	0	0	0	0	0	0	0	0	0	0	0	0	0	0	0	0	0	0	0	0	0	0	0	0	0	0	0	0	0	0	0	0	0	0	0	0	0	0	0	0	0	0	0	0	0	0	0	0	0	0	0	0	0	0	0	0	0	0	0	0	0	0	0	0	0	0	0	0	0	0	0	0	0	0	0	0	0	0	0	0	0	0	0	0	0	0	0	0	0	0	0	0	0	0	0	0	0	0	0	0	0	0	0	0	0	0	0	0	0	0	0	0	0	0	0	0	0	0	0	0	0	0	0	0	0	0	0	0	0	0	0	0	0	0	0	0	0	0	0	0	0	0	0	0	0	0
YEL063C	0	0	0	0	0	0	0	0	0	0	0	0	0	0	0	0	0	0	0	0	1.17733	1.37355	2.35465	5.49419	6.67151	7.4564	7.65262	7.65262	7.06395	14.3241	13.9317	19.6221	32.5727	43.7573	46.1119	61.0247	61.2209	61.2209	61.2209	61.0247	41.5988	18.2485	11.1846	4.90552	2.94331	1.76599	1.76599	1.76599	1.76599	1.76599	2.74709	6.47529	6.47529	6.47529	6.47529	6.47529	4.51308	3.53198	3.53198	3.53198	3.13954	0.784884	0	0	0	0	1.17733	1.17733	1.17733	1.17733	1.17733	2.74709	5.10174	4.7093	4.7093	8.24128	11.1846	11.1846	8.04506	6.86773	7.06395	4.12064	3.7282	3.53198	3.13954	1.56977	0	0.196221	0.588663	0.588663	3.7282	4.7093	35.516	60.2398	60.8285	60.6323	57.8852	57.1003	57.1003	58.8663	63.3794	70.4433	67.1076	66.3227	61.4172	58.2776	58.2776	58.2776	52.391	45.7195	44.3459	15.8939	0.588663	0.588663	0.588663	0.784884	0.784884	0.588663	0.588663	0.588663	0.588663	0.588663	0.588663	0.588663	0.588663	0.588663	0.588663	0.588663	0.588663	0.588663	0.588663	0.196221	0	0	0	0	0	0	0	0	0	0	0	0	0	0	0	0	0	0	0	0	0	0	0	0	0	0	0	0	0	0	0	0	0	0	0	0	0	0	0	0	0	0	0	0	0	0	0	0	0	0	0	0	0	0	0	0	0	0	0	0	0	0	0	0	0	0	0	0	YEL063C	0	0	0	0	0	0	0	0	0	0	0	0.741822	1.11273	1.11273	1.11273	1.11273	1.11273	1.11273	1.11273	0.370911	42.2838	45.993	50.8148	58.6039	61.2003	63.4258	63.4258	63.4258	94.9532	111.644	121.659	122.772	126.852	84.5677	83.455	91.9859	108.677	111.273	111.273	110.161	106.081	93.8405	33.7529	0	0	0.741822	1.11273	1.11273	1.11273	1.11273	1.11273	0.370911	0	0	0	0	0	0	0	0	0	0	0	0	0	0.741822	23.7383	24.4801	24.4801	24.4801	24.4801	24.4801	15.2073	0	0	0	0	0	0	0	0	0	0	0	0	2.59638	3.3382	3.3382	3.3382	3.70911	4.45093	6.6764	12.9819	16.3201	16.691	16.3201	15.5783	15.5783	14.4655	15.2073	13.3528	13.3528	13.3528	13.7237	10.3855	4.08002	3.3382	3.3382	1.85455	1.11273	0.741822	0	0	0.370911	1.11273	1.11273	1.11273	1.11273	1.11273	0.741822	0	0	0	0	0	0	0	0	0	0	0	0	0	0	0	0	0	1.85455	4.08002	4.45093	4.45093	4.45093	4.45093	4.45093	4.08002	0	0	0	0	0	0	0	0	0	0	0	0	0	6.6764	10.0146	10.0146	10.0146	10.0146	10.0146	10.0146	11.8692	15.5783	9.27277	5.56366	5.56366	5.56366	5.56366	5.56366	5.56366	5.56366	2.96729	0	0	0	0	0	0	0	0	0	0	0	0	0	0	0	0	0	0	0	0	0	0	0	0	YEL063C	0	0	0	0	0	0	0	0	0	0	0	0	0	0	0	0	0	0	0	0	0.922554	2.76766	2.76766	2.76766	2.76766	2.76766	2.76766	2.76766	2.76766	0	0	0	0	0	0	0	0	0	0	0	0	0	0	0	0	0	0	0	0	0	0	0	0	0	0	0	0	0	0	0	0	0	0	0	0	0	0	0	0	0	0	0	0	0	0	0	0	0	0	0	0	0	0	0	0	0	0	0	0	0	0	0	0	0	0	0	0	0	0	0	0	0	0	0	0	0	0	0	0	0	0	0	0	0	0	0	0	0	0	0	0	0	0	0	0	0	0	0	0	0	0	0	0	0	0	0	0	0	0	0	0	0	0	0	0	0	0	0	0	0	0	0	0	0	0	0	0	0	0	0	0	0	0	0	0	1.38383	4.15149	4.15149	4.15149	4.15149	4.15149	4.15149	4.15149	4.15149	0	0.922554	1.38383	1.38383	2.30638	2.76766	2.76766	2.76766	2.76766	1.38383	1.38383	1.38383	1.38383	0.922554	0	0	0	0	0	0	0	0	0	0	0	0	YEL063C	0	0	0	0	0	0	0	0	0	0	0	0	0	0	0	0	0	0	0	0	0	0	0	0	0	0	0	0	0	0	0	0	0	0	0	0	0	0	0	0	0	0	0	0	0	0	0	0	0	0	0	0	0	0	0	0	0	0	0	0	0	0	0	0	0	0	0	0	0	0	0	0	0	0	0	0	0	0	0	0	0	0	0	0	0	0	0	0	0	1.19136	3.17697	3.57409	3.57409	3.57409	3.57409	3.57409	0.397121	0	0	0	0	0	0	0	0	0	0	0	0	0	0	0	0	0	0	0	0	0	0	0	0	0	0	0	0	0	0	0	0	0	0	0	0	0	0	0	0	0	0	0	0	0	0	0	0	0	0	0	0	0	0	0	0	0	0	0	0	0	0	0	0	0	0	0	0	0	0	0	0	0	0	0	0	0	0	0	0	0	0	0	0.794242	8.73666	11.9136	11.9136	11.9136	11.9136	11.9136	11.9136	11.9136	0	0	0	0	0	0	0	0	0	0	0	YEL063C	0	0	0	0	0	0	0	0	0	0	0	0	0	0	0	0	0	0	0	0	0	0	0	0	0	0	0	0	0	0	0	0	0	0	0	2.85118	3.80157	4.27676	4.27676	4.27676	4.27676	3.32637	0.475196	0	0	0	0	0	0	0	0	0	0	0	0	0	0	0	0	0	0	0	0	0	0	0	0	0	0	0	0	1.42559	4.27676	4.27676	4.27676	4.27676	4.27676	2.85118	0.475196	1.42559	1.42559	1.42559	1.42559	1.42559	0.475196	0	0	0	0	0	0	0	0	0	0	0	0	0	0	0	0	0	0	0.950392	1.42559	2.85118	2.85118	2.85118	2.85118	2.85118	2.37598	1.42559	0.950392	0	0	0	0	0	0	0	17.1071	27.0862	27.0862	27.0862	27.0862	27.0862	27.0862	27.0862	27.0862	27.0862	17.5823	0	0	0	8.55353	12.8303	12.8303	12.8303	12.8303	12.8303	12.8303	12.8303	12.8303	12.8303	12.8303	8.55353	0	0	0	0	0	0	0	0	0	0	0	0	0	0	0	0	0	0	0	0	0	0	0	0	0	0	0	0	0	0	0	0	0	0	0	0	0	0	0	0	0	0	0	0	0	0	0	0.475196	1.42559	2.85118	2.85118	2.85118	2.85118	2.85118
YER100W	0	0	0	0	0	0	0	0	0	0	0.588663	0.784884	1.17733	6.67151	10.2035	10.5959	10.5959	10.0073	9.61483	9.41861	8.82994	0	0	0	0	0.588663	0.588663	0.588663	0.588663	0.588663	0.981105	0.981105	0.588663	0.588663	0.588663	0.588663	0.588663	3.7282	10.3997	10.5959	14.1279	15.8939	16.875	18.8372	20.6032	21.7805	56.5116	57.1003	58.4738	62.0058	60.8285	59.6512	59.4549	49.6439	45.327	43.561	40.0291	39.6366	39.048	34.7311	19.8183	11.577	5.49419	0.588663	0.588663	7.4564	11.7733	11.7733	11.7733	11.3808	11.1846	11.1846	11.1846	10.7922	11.1846	11.1846	15.3052	19.6221	16.4826	9.81105	9.41861	9.41861	7.26017	2.74709	2.94331	3.7282	4.7093	5.29797	11.1846	11.7733	11.7733	11.7733	19.6221	21.5843	16.2863	13.5392	12.3619	17.0712	19.4259	26.8823	34.5349	37.0858	53.5683	62.3983	60.8285	57.1003	73.3866	85.1599	76.3299	71.6206	67.1076	62.9869	62.202	49.4477	49.0552	48.859	48.859	48.859	48.859	44.1497	34.7311	34.7311	34.7311	27.6672	18.2485	18.2485	18.2485	18.2485	10.2035	0	0	0.588663	1.76599	1.76599	1.76599	1.76599	1.76599	1.76599	1.17733	0	0	0	0	0	0	0	0	0	0	0	0	0	0	0	0	0	0	0	0	0	0	0	0	0	0	0	0	0	0	0	0	0	0	0	0.392442	0.588663	0.588663	0.588663	0.588663	0.588663	0.588663	0.392442	0	0	0	0	0	0	0	0	0	0	0	0	0	0	0	0	0	0	YER100W	0	0	0	0	0	0	0	18.1746	18.9165	18.9165	30.4147	47.8475	67.8767	67.1349	66.764	66.764	66.764	53.7821	45.2511	43.3966	18.9165	11.8692	0	0	0	0	0	0	0	1.11273	1.11273	1.11273	1.11273	1.11273	1.11273	1.11273	0	0	0	0	0	0	0	0	0	0	2.22547	2.22547	3.3382	32.2693	32.2693	32.2693	32.2693	35.6075	36.3493	35.6075	35.6075	35.6075	35.6075	33.382	28.9311	28.9311	28.9311	28.9311	28.9311	29.6729	30.0438	30.0438	30.0438	30.0438	15.5783	1.11273	2.96729	6.30549	8.16004	8.90186	10.0146	10.0146	10.0146	9.64368	4.45093	2.22547	2.22547	0	0	11.1273	17.8037	18.5455	35.9784	43.3966	46.7348	46.7348	46.7348	28.9311	11.8692	10.0146	10.0146	11.1273	18.5455	22.2547	22.2547	18.1746	11.4982	11.8692	12.2401	12.2401	14.8364	8.90186	8.90186	8.90186	8.16004	7.41822	0.370911	0	0	0	0	0	0	0	0	0	0	0	0	0	0	0	0	0	0	0	0	0	0	0	0	0	0	0	0	0	0	0	0	0	0	0	0	0	0	0	0	0	0	0	0	0	0	0	0	0	0	0	0	0	0	0	0	0	0	0	0	6.6764	6.6764	6.6764	6.6764	6.6764	6.6764	6.6764	6.6764	0	0	0	0	0	0	0	0	0	0	0	0	0	0	0	0	0	0	0	YER100W	0	0	0	0	0	0	0	0	0	0	0	0	0	0	0	0	0	0	0	0	0	0	0	0	0	0	0	0	0	0	0	0	0	0	0	0	0	0	0	0	0	0	0	0	0	0	0	0	0	0	0	0	0	0	0	0	0	0	0	0	0	0	0	0	0	0	0	0	0	0	0	0	0	0	1.38383	1.38383	1.38383	1.38383	1.38383	1.38383	0	0	0	0	0	0	0	1.38383	1.38383	1.38383	1.38383	1.38383	1.38383	0.922554	0	0	0	0	0	0	0	0	0	0	0	0	0.461277	1.38383	1.38383	1.38383	1.38383	1.38383	1.38383	0.922554	0	0	0	0	0	0	0	0	0	0	0	0	0	0	0	0	0	0	0	0	0	0	0	0	0	0	0	0	0	0	0	0	0	0	0	0	0	0	0	0	0	0	0	0	0	0	0	0	0	0	0	0	0	0	0	0	0	0	0	0	0	0	0	0	0	0	0	0	0	0	0	0	0	0	0	0	0	0	0	0	0	0.461277	1.38383	1.38383	1.38383	1.38383	YER100W	0	0	0	0	0	0	0	0	0	0	0	0	0	0	0	0	0	0	0	0	0	0	0	0	0	0	0	0	0	0	4.76545	7.14818	7.14818	7.14818	7.14818	7.14818	5.55969	0	0	0	0	0	0	0	0	0	0	0	0	0	0	0	0	0	0	0	0	0	0	0	0	0	0	0.397121	1.19136	1.19136	1.19136	1.19136	1.19136	0.397121	0	0	0	0	0	0	0	0	0	0	0	0	0	0	0	0	0	0	0	0	0	0	0	0	0	0	0	0	0	0	0	0	0	0	0	0	2.77985	8.33954	8.33954	8.33954	8.33954	8.33954	8.33954	8.33954	0	0	0	0	0	0	0	0	0	0	0	0	0	0	0	0	0	0	0	0	0	0	0	0	0	0	0	0	0	0	0	0	0	0	0	0	0	0	0	0	0	0	0	0	0	0	0	0	0	0	0	0	0	0	0	0	2.38273	3.57409	3.57409	3.57409	3.57409	3.57409	3.57409	1.19136	0	0	0	0	0	0	0	0	0	0	0	0	0	0	0	0	0	0	0	0	0	0	YER100W	0	0	0	0	0	0	0	0	0	0	0	2.37598	7.12794	13.3055	17.1071	17.1071	17.1071	17.1071	17.1071	17.1071	14.7311	9.97912	9.97912	9.97912	0	0	0	0	0	0	0	0	0	0	0	0	0	0	0	0	0	0	0	0	16.1567	25.6606	27.0862	27.0862	28.0366	53.6971	54.1723	54.1723	53.6971	54.6475	54.6475	53.2219	54.1723	54.1723	54.1723	53.6971	28.0366	3.32637	0	0	0	0	0	0	0	0	0	0	9.50392	28.5118	28.5118	28.5118	28.5118	28.5118	28.5118	28.5118	28.5118	28.5118	28.5118	29.9373	29.9373	30.4125	31.3629	31.3629	31.3629	31.3629	31.3629	29.9373	28.987	28.5118	9.02872	0	0	16.1567	24.235	24.235	24.235	24.235	27.0862	28.5118	28.5118	29.4621	31.3629	31.3629	21.859	7.12794	7.12794	2.85118	2.85118	1.90078	0	0	0	0	0	0	0	0	0	0	0	0	0	0	0	0	0	0	0.475196	1.42559	1.42559	1.42559	1.42559	1.42559	1.42559	0	0	0	0	0	0	0	0	0	0	0	0	0	0	0	0	0	0	0	0	0	0	0	0	0	0	0	0	0	0	0	0	0	0	0	0	0	0	0	0	0	0	0	0	0	0	0	0	0	0	0	0	0	0	0	0	0	0	0	0	0
YDR404C	0	0	0	0	0	0	0	0	0	0	0	0	0	0	0	0	0	0	0	0	0	0	0	0	0	0	0	0	0	0	0	0	0	0	9.81105	15.3052	15.3052	16.0901	17.6599	17.6599	17.6599	17.6599	22.3692	25.5087	28.2558	32.9651	43.1686	43.1686	42.3837	42.3837	42.3837	41.4026	16.4826	10.9884	9.41861	9.61483	10.0073	9.81105	7.06395	2.55087	1.76599	1.37355	2.55087	2.94331	2.94331	2.74709	1.96221	1.76599	1.56977	1.17733	6.67151	11.1846	11.9695	12.3619	12.3619	12.3619	11.7733	11.7733	13.343	16.4826	15.8939	14.1279	11.7733	11.7733	11.3808	0.588663	0.588663	0.392442	0	0	0	0	0.784884	9.81105	19.0334	24.9201	41.7951	45.327	45.327	42.7762	37.282	35.7122	21.7805	2.74709	1.76599	0.981105	0.588663	0.588663	0.392442	0	1.56977	5.10174	5.29797	10.0073	10.0073	10.0073	10.0073	10.3997	10.5959	10.5959	10.5959	10.5959	9.02616	0.588663	0.196221	0	0	1.17733	1.76599	2.15843	2.35465	15.3052	15.8939	15.8939	15.8939	15.8939	15.5015	16.4826	15.109	14.7166	14.7166	14.7166	5.29797	2.74709	4.7093	4.7093	4.7093	4.7093	4.7093	4.7093	4.7093	4.90552	3.7282	0.981105	1.17733	1.17733	17.4637	17.6599	17.6599	17.2674	16.6788	16.4826	14.9128	12.1657	12.9506	12.9506	12.9506	12.9506	12.9506	8.63372	0.981105	0.588663	0.588663	0	0	0	0	0	0	0	0	0	0	0	0	10.5959	15.8939	25.7049	25.9012	37.282	42.9724	42.9724	46.1119	47.6817	47.6817	47.6817	47.4855	35.7122	26.2936	15.8939	YDR404C	0	0	0	0	0	0	0	0	0	0	0	0	0	0	0	0	0	0	0	0	0	0	0	0	0	0	0	0	0	0	0	0	0	0	0	0	0	11.8692	37.462	49.3312	55.6366	55.6366	55.6366	55.6366	55.6366	92.7277	116.095	116.837	116.837	118.321	119.062	114.241	103.484	89.3895	90.1314	90.1314	89.3895	89.0186	70.1022	20.4001	5.56366	6.6764	6.6764	6.6764	6.6764	6.6764	6.6764	6.6764	6.30549	3.70911	0	1.85455	6.6764	6.6764	6.6764	6.6764	15.5783	15.5783	21.1419	24.4801	22.6256	18.9165	18.9165	40.8002	40.8002	22.2547	22.2547	22.2547	22.2547	22.2547	22.2547	22.2547	22.2547	22.2547	22.2547	21.8837	13.7237	19.6583	20.0292	20.0292	20.0292	20.0292	14.0946	32.6402	33.382	33.0111	32.2693	23.7383	20.0292	20.0292	20.0292	20.0292	20.0292	20.0292	19.6583	6.30549	0	0	0	0	0	0	0	0	0	0	0	8.53095	13.3528	32.2693	47.8475	47.8475	47.8475	47.8475	47.8475	47.8475	47.8475	47.8475	47.4766	43.3966	42.2838	28.9311	28.9311	5.93458	0	0	0	0	0	0	23.3674	23.3674	23.7383	24.4801	24.4801	24.4801	24.4801	24.4801	24.4801	24.4801	24.4801	24.4801	24.4801	27.4474	28.9311	28.9311	28.9311	28.9311	20.771	4.45093	4.45093	4.45093	4.45093	0	0	0	0	0	0	0	0.741822	8.90186	16.691	16.691	16.691	16.691	16.691	10.7564	0.741822	0	0	0	0	0	0	0	0	0	0	0	YDR404C	0	0	0	0	0	0	0	0	0	0	0	0	0	0	0	0	0	0	0	0	0	0	0	0	0	0	0	0	0	0	0	0.461277	1.38383	1.38383	1.38383	1.38383	1.38383	0.922554	0	0	0	0	0	0	0	0	0	0	0	0	0	0	0	0	0	0	0	0	0	0	0	0	0	0	0	0	0	0	0	0	0	0	0	0	0	0	0	0	0	0	0	0	0	0	0	0	0	0	0	0	0	0	0	0	0	0	0	0	0	0	0	0	0	0	0	0	0	0	0	0	0	0	0	0	0	0	0	0	0	0	0	0	0	0	0	0	0	0.922554	1.38383	1.38383	1.38383	1.38383	1.38383	1.38383	1.38383	0.461277	0	0	0	0	0	0	0	0	0	0	0	0	0	0	0	0	0	0	0	0	21.2187	22.1413	22.1413	22.1413	22.1413	22.1413	22.1413	22.1413	22.1413	22.6026	23.5251	23.5251	23.5251	15.6834	1.38383	1.38383	0.461277	0	0	0	0	0	0	0	2.76766	4.15149	4.15149	4.15149	4.15149	4.15149	4.15149	4.15149	2.76766	0	0	0	0	0	0	0	0	0	0	0	YDR404C	0	0	0	0	0	0	0	0	0	0	0	0	0	0	0	0	0	0	0	0	0	0	0	0	0	0	0	0	0	0	0	0	0	0	0	0	0	0	0	0	0	0	0	0	0	0	0	0	0	0	0	0	0	0	0	0	0	0	0	0	0	0	0	0	0	0	0	0	0	0	0	0	0	0	0	0	0	0	0	0	0	0	0	0	0	0	0	0	0	0	0	0	0	0	0	0	0	0	0	0	0	0	0	0	0	0	0	0	0	0	0	5.55969	9.5309	9.5309	9.5309	9.5309	9.5309	9.5309	9.5309	9.5309	9.5309	9.5309	0	0	0	0	0	0	0	0	0	0	0	0	0	0	0	0	0	0	0	0	0	0	0	0	0	0	0	0	0	0	0	0	0	1.19136	3.57409	3.57409	3.57409	3.57409	3.57409	2.38273	0	0	0	0	0	0	0	0	0	0	0	0	0	0	0	0	0	0	0	0	0	0	0	0	0	0	0	0	0	0	0	0	0	0	0	0	0	0	YDR404C	0	0	0	0	0	0	0	0	0	0	0	0	0	0	0	0	0	0	0	0	0	0	0	0	0	0	0	0	0	0	0	0	0	0	0	0	0	0	0	0	0	0	0	0	0	0	0	0	0	0	0	0	0	0	0	0	0	0	0	0	0	0	0	0	0	0	0	0	0	0	0	0	0	0	0	0	0	7.60314	11.4047	11.4047	11.4047	11.4047	11.4047	11.4047	11.4047	11.4047	3.80157	0	0	0	0	0	0	0	0.475196	1.42559	1.42559	1.42559	1.42559	1.42559	0.950392	0	0	0	0	0	0	0	0	0	0	0	0	0	0	0	0	0	0	0	0	0	0	0	0	0	0	0	0	6.65274	9.97912	9.97912	9.97912	9.97912	9.97912	9.97912	9.97912	9.97912	9.50392	0	0	0	0	0	0	0	0	0	0	0	0	0	0	0	5.22716	17.1071	17.1071	17.1071	17.1071	17.1071	17.1071	18.5326	18.5326	18.5326	18.5326	18.5326	14.7311	4.27676	4.27676	2.85118	2.85118	2.85118	2.85118	3.32637	4.27676	1.42559	1.42559	1.42559	1.42559	0.950392	0	1.42559	1.42559	1.42559	1.42559	1.42559	1.42559	1.42559	1.42559	0.475196	0	0	0	0	0	0	0	0	0	0
YAR014C	0	0	0	0	0	0	0	0	0	0	0	0	0	0	0	0	0	0	0	0	0	0	0	0	0	0	0	0	0	0	0	0	0	0	0	0	0	0	0	0	0	0	0	0	0	0	0	0	0	0	0	0	0	0	0	0	0	0	0	0	7.65262	23.939	27.8634	35.9084	38.0669	38.8517	38.8517	38.6555	38.2631	38.2631	36.4971	48.859	58.2776	84.9637	99.484	99.484	102.035	108.118	108.118	112.238	114.985	111.846	108.903	87.3183	76.1337	66.1265	47.4855	39.4404	21.7805	17.0712	17.6599	20.0145	12.3619	17.6599	17.6599	20.2108	26.686	45.327	65.734	62.7907	61.8096	62.202	59.2587	53.5683	53.5683	52.5872	52.9797	52.9797	50.625	37.282	32.5727	26.4898	17.8561	7.06395	7.06395	7.06395	7.06395	6.86773	3.53198	3.53198	3.53198	3.53198	3.53198	2.35465	0	0	0	0	0	0	0	0	0	0	0	0	0	0	0	0	0	0	0	0	0	0	0	0	0	0	0	0	0	0	0	0	0	0	0.588663	0.588663	0.588663	0.588663	0.588663	0.588663	5.10174	14.1279	14.1279	19.6221	22.3692	22.3692	22.3692	22.9579	26.0974	33.3576	34.1424	34.1424	34.5349	35.3198	34.7311	34.7311	34.1424	30.8067	24.7238	24.7238	24.7238	23.5465	0.196221	0	0	0	0	0	0	0	0	0	0	0	0	0	YAR014C	0	0	0	0	0	0	0	0	0	0	0	0	0	0	0	0	0	0	0	0	0	0	0	0	0	0	0	0	0	0	0	0	0	0	0	0	0	0	0	0	0	0	0	0	0	0	0	0	0	0	0	0	0	0	0	0	0	0	0	0	0	0	0	0	0.741822	3.70911	6.6764	7.78913	7.78913	7.78913	7.78913	7.41822	7.04731	3.3382	3.3382	4.45093	5.19275	6.30549	7.78913	29.302	38.5747	37.8329	36.7202	34.8656	33.382	32.2693	30.7856	0	0	0	8.90186	27.8183	58.9748	62.313	62.313	63.7967	66.764	68.2476	71.2149	68.9894	66.0221	66.764	103.113	106.822	106.822	103.113	64.5385	64.5385	61.9421	56.3785	45.622	26.7056	25.9638	25.5929	25.5929	24.1092	21.1419	21.1419	20.771	0	0	0	0	0	0	0	0	0	0	0	0	0	0	0	0	0	0	0	0	0.741822	2.22547	2.22547	2.22547	2.22547	2.22547	2.22547	0	0	0	0	0	0	0	0	0	0	0	0	0	0	0	0	0	0	0	0	0	0	0	0	0.370911	1.11273	1.11273	1.11273	1.85455	8.53095	21.8837	22.2547	22.2547	21.1419	20.0292	24.1092	32.2693	32.2693	31.8983	17.8037	12.2401	12.2401	12.2401	12.2401	12.2401	12.2401	12.2401	12.2401	12.2401	0	0	0	0	0	YAR014C	0	0	0	0	0	0	0	0	0	0	0	0	0	0	0	0	0	0	0	0	0	0	0	0	0	0	0	0	0	0	0	0	0	0	0	0	0	0	0	0	0	0	0	0	0	0	0	0	0	0	0	0	0	0	0	0	0	0	0	0	0	0	0	0	0	0	0	0	0	0	0	0	0	0	0	0	0	0	0	0	0	0	0	0	0	0	0	0	0	0	0	0	0	0	0	0	0	0	0	0	0	0	0	0	0	0	0	0	0	0	0	0	0	0	0	0	0	0	0	0	0	0	0	0	0	0	0	0	0	0	0	0	0	0	0	0	0	0	0	0	0	0	0	0	0	0	0	0	0	0	0	0	0	0	0.922554	1.38383	1.38383	1.38383	1.38383	1.38383	1.38383	0.922554	0	0	0	0	0	0	0	0	0	0	0	0	0	0	0	0	0	0	0	0	0	0	0	0	0	1.38383	1.38383	1.38383	1.38383	1.38383	1.38383	1.38383	0.461277	0	0	0	0	0	YAR014C	0	0	0	0	0	0	0	0	0	0	0	0	0	0	0	0	0	0	0	0	0	0	0	0	0	0	0	0	0	0	0	0	0	0	0	0	0	0	0	0	0	0	0	0	0	0	0	0	0	0	0	0	0	0	0	0	0	0	0	0	0	0	0	0	0	0	0	0	0	0	0	0	0	0	0	0	0	0	0	0	0	0	0	0	0	0	0	0	0	0	0	0	16.6791	16.6791	16.6791	16.6791	16.6791	16.6791	16.6791	16.6791	16.6791	16.6791	18.6647	22.6359	22.6359	22.6359	22.6359	22.6359	15.8848	4.76545	3.57409	1.9856	0	0	0	0	0	0	0	0	0	0	0	0	0	0	0	0	0	0	0	0	0	0	0	0	0	0	0	0	0	0	0	0	0	0	0	0	0	0	0	0	0	0	0	0	0	0	0	0	0	0	0	0	0	0	0	0	0	0	0	0	0	0	0	0	0	0	0	0	0	0	0	0	0	0	0	0	0	0	0	0	0	0	0	0	0	0	0	0	YAR014C	0	0	0	0	0	0	0	0	0	0	0	0	0	0	0	0	0	0	0	0	0	0	0	0	0	0	0	0	0	0	0	0	0	0	0	0	0	0	0	0	0	0	0	0	0	0	0	0.475196	1.42559	1.42559	1.42559	1.42559	1.42559	1.42559	1.42559	0.475196	0	0	0	0	0	0	0	0	0	0	0	0	0	0	0	0	0	0	0	0	0	0	0	0	0	0	0	0	0	0	0	0	0	0	0	0	0	0	0	0	0	0.950392	2.85118	2.85118	2.85118	2.85118	2.85118	2.85118	2.85118	2.85118	0	0	0	0	0	0	0	0	0	0	0	0	0	0	0	0	0	0	0	0	0	0	0	0	0	0	0	0	0	0	0	0	0	0	0	0	0	0	0	0	0	0	0	0	0	0	0	0	0	0	0	0	0	0	0	0	0	0	0	0	0	0	0	0	0	0	0	0	0	0	0	0	0	0	0	0	0	0	0	0	0	0	0	0	0	0	0	0	0	0	0	0	0	0
YLR452C	0	0	0	0	0	0	0	0	0	0	0	0	0	0	0	0	0	0	0	0	0	0	0	0	0	0	0	0	0	0	0	0	0	0	0	0	0	0	0	0	0	0	0	0	0	0	0	0	0	0	0	0	0	0	0	0	0	0	0	0	0	0	0	2.35465	3.53198	3.53198	4.12064	4.12064	4.12064	4.12064	4.12064	8.63372	18.2485	18.2485	16.875	14.1279	14.1279	14.1279	19.4259	17.6599	17.6599	17.6599	18.0523	24.3314	31.3954	36.8895	33.3576	29.4331	34.5349	36.6933	37.0858	34.1424	35.3198	37.8706	37.6744	30.218	21.7805	21.3881	21.1919	21.1919	18.2485	15.8939	15.8939	15.6977	6.08285	7.4564	7.84884	8.24128	10.7922	11.1846	21.7805	28.2558	25.9012	24.3314	24.7238	27.2747	32.3765	32.7689	32.9651	28.2558	26.4898	26.4898	24.9201	19.2297	11.7733	0	0	0	7.84884	11.7733	11.7733	11.7733	19.0334	23.7427	33.3576	33.5538	62.7907	119.106	125.189	127.936	133.626	133.626	127.936	124.404	97.718	44.1497	0	0	0	0	0	0	0	0	0	0.588663	0.588663	0.588663	0.588663	0.588663	0.588663	0.588663	0.588663	0.588663	0.588663	0.588663	0.588663	0.588663	1.17733	1.17733	0.784884	0.588663	0.784884	1.17733	0.588663	0.588663	0.588663	0.588663	5.29797	5.88663	5.29797	5.29797	5.29797	5.29797	5.29797	3.53198	0	0	0	0	0	0	0	0	0	0.392442	0.588663	1.76599	4.7093	4.7093	YLR452C	0	0	0	0	0	0	0	0	0	0	0	0	0	0	0	0	0	0	0	0	0	0	0	0	0	0	0	0	0	0	0	0	0	0	0	0	0	0	0	0	0	0	0	0	0	0	0	0	0	0	0	0	0	0	0	0	0	0	0	0	0	0	0	0	0	0	0	0	0	0	0	0	0	0	2.22547	2.22547	3.70911	4.45093	4.82184	6.6764	10.3855	15.5783	14.0946	28.9311	35.9784	48.5893	49.7021	45.2511	43.0257	39.3166	42.2838	28.9311	13.3528	10.7564	20.0292	16.3201	21.1419	21.1419	22.6256	24.4801	24.4801	24.4801	20.771	18.1746	2.59638	2.22547	2.22547	2.22547	2.22547	2.22547	2.22547	2.22547	0.741822	1.48364	2.22547	10.3855	27.4474	27.8183	28.5601	28.9311	28.9311	28.9311	26.7056	26.7056	25.5929	15.5783	0	0	0	0	0	0	0	10.3855	15.5783	15.5783	29.6729	40.0584	41.9129	42.2838	43.0257	43.3966	43.0257	40.8002	30.0438	20.771	0	0	0	0	0	0	0	0	8.53095	12.2401	12.2401	12.2401	12.2401	12.2401	12.2401	12.2401	12.2401	12.2401	12.2401	12.2401	12.2401	5.93458	0	0	0	0	0	0	17.4328	18.9165	18.9165	18.9165	18.9165	18.9165	5.19275	0	0	0	0	0	0	0	0	0	0	0	0	0	0.370911	1.11273	1.11273	8.90186	26.7056	26.7056	YLR452C	0	0	0	0	0	0	0	0	0	0	0	0	0	0	0	0	0	0	0	0	0	0	0	0	0	0	0	0	0	0	0	0	0	0	0	0	0	0	0	0	0	0	0	0	0	0	0	0	0	0	0	0	0	0	0	0	0	0	0	0	0	0	0	0	0	0	0	0	0	0	0	0	0	0	0	0	0	0	0	0	0	0	0	0	0	0	0	0	0	0	0	0	0	0	0	0	0	0	0	0	0	0	0.461277	1.38383	1.38383	1.38383	1.38383	1.38383	1.38383	1.38383	1.38383	1.38383	0.461277	0	0	0	0	0	0	0	0	0	0	0	0	0	0	0	0	0	0	0	0	0	0	0	1.38383	2.30638	2.76766	2.76766	2.76766	2.76766	2.76766	1.38383	0.922554	0	0	0	0	0	0	0	0	0	0	0	0	0	0	0	0	0	0	0	0	0	0	0	0	0	0	0	0	0	0	0	0	0	0	0	0	0	0	0	0	0	0	0	0	0	0	0	0	0	0	0	0	0	0	0	YLR452C	0	0	0	0	0	0	0	0	0	0	0	0	0	0	0	0	0	0	0	0	0	0	0	0	0	0	0	0	0	0	0	0	0	0	0	0	0	0	0	0	0	0	0	0	0	0	0	0	0	0	0	0	0	0	0	0	0	0	0	0	0	0	0	0	0	0	0	0	0	0	0	0	0	0	0	0	0	0	0	0	0	0	0	0	0	0	0	0	0	0	0	0	0	0	0	0	0	0	0	0	0	0	0	0	0	0	0	0	0	0	0	0	0	0	0	0	0	0	0	0	0	0	0	0	0	0	0	0	0	0	0	0	0	0	0	0	0	0	0	4.76545	9.5309	9.5309	9.5309	9.5309	9.5309	9.5309	0	0	0	0	0	0	0	0	0	0	0	0	0	0	0	0	0	0	0	0	0	0	0	0	0	0	0	0	0	0	0	0	0	0	0	0	0	0	0	0	0	0	0	0	0	0	0	0	0	0	0	0	0	0	YLR452C	0	0	0	0	0	0	0	0	0	0	0	0	0	0	0	0	0	0	0	0	0	0	0	0	0	0	0	0	0	0	0	0	0	0	0	0	0	0	0	0	0	0	0	0	0	0	0	0	0	0	0	0	0	0	0	0	0	0	0	0	0	0	0	0	0	0	0	0	0	0	0	0	0	0	0	0	0	0	0	0	0	0	0	0	0	0	0	0	0	0	0	0	0	0	0	0	0	0	0	0	0	0	0	0	0	0	0	0	0	0	0	0	0	0	0	0	0	0	0	0	0	0	0	0	0	0	0	0	0	0	0	0	0	0	0	0	0	0	1.42559	1.42559	1.42559	1.42559	1.42559	1.42559	1.42559	0.475196	0	0	0	0	0	0	0	0	0	0	0	0	0	0	0	0	0	0	0	0	0	0	0	0	0	0	0	0	0	0	0	0	0	0	0	0	0	0	0	0	0	0	0	0	0	0	0	0	0	0	0	0	0	0
YPR158C-D	0	0	0	0	0	0	0	0	0	0	0	0	0	0	0	0	0	0	0	0	0	0	0	0	0	0	0	0	0	0	0	0	0	0	0	0	0	0	0	0	0	0	0	0	0	0	0	0	0	0	0	0	0	0	0	0	0	0	0	0	0	0	0	0	0	0	0	0	0	0	0	0	0	0	0	0	0	0	0	0	0	0	0	0	0	0	0	0	0	0	0	0	0	0	0	0	0	0	0	0	0	0	0	0	0	0	0	0	0	0	0	0	0	0	0	0	0	0	0	0	0	0	0	0	0	0	0	0	0	0	0	0	0	0	0	0	0	0	0	0	0	0	0	0	0	0	0	0	0	0	0	0	0	0	0	0	0	0	0	0	0	0	0	0	0	0	0	0	0	0	0	0	0	0	0	0	0	0	0	0	0	0	0	0	0	0	0	0	0	0	0	0	0	0	0	0	0	0	0	0	YPR158C-D	0	0	0	0	0	0	0	0	0	0	0	0	0	0	0	0	0	0	0	0	0	0	0	0	0	0	0	0	0	0	0	0	0	0	0	0	0	0	0	0	0	0	0	0	0	0	0	0	0	0	0	0	0	0	0	0	0	0	0	0	0	0	0	0	0	0	0	0	0	0	0	0	0	0	0	0	0	0	0	0	0	0	0	0	0	0	0	0	0	0	0	0	0	0	0	0	0	0	0	0	0	0	0	0	0	0	0	0	0	0	0	0	0	0	0	0	0	0	0	0	0	0	0	0	0	0	0	0	0	0	0	0	0	0	0	0	0	0	0	0	0	0	0	0	0	0	0	0	0	0	0	0	0	0	0	0	0	0	0	0	0	0	0	0	0	0	0	0	0	0	0	0	0	0	0	0	0	0	0	0	0	0	0	0	0	0	0	0	0	0	0	0	0	0	0	0	0	0	0	0	YPR158C-D	0	0	0	0	0	0	0	0	0	0	0	0	0	0	0	0	0	0	0	0	0	0	0	0	0	0	0	0	0	0	0	0	0	0	0	0	0	0	0	0	0	0	0	0	0	0	0	0	0	0	0	0	0	0	0	0	0	0	0	0	0	0	0	0	0	0	0	0	0	0	0	0	0	0	0	0	0	0	0	0	0	0	0	0	0	0	0	0	0	0	0	0	0	0	0	0	0	0	0	0	0	0	0	0	0	0	0	0	0	0	0	0	0	0	0	0	0	0	0	0	0	0	0	0	0	0	0	0	0	0	0	0	0	0	0	0	0	0	0	0	0	0	0	0	0	0	0	0	0	0	0	0	0	0	0	0	0	0	0	0	0	0	0	0	0	0	0	0	0	0	0	0	0	0	0	0	0	0	0	0	0	0	0	0	0	0	0	0	0	0	0	0	0	0	0	0	0	0	0	0	YPR158C-D	0	0	0	0	0	0	0	0	0	0	0	0	0	0	0	0	0	0	0	0	0	0	0	0	0	0	0	0	0	0	0	0	0	0	0	0	0	0	0	0	0	0	0	0	0	0	0	0	0	0	0	0	0	0	0	0	0	0	0	0	0	0	0	0	0	0	0	0	0	0	0	0	0	0	0	0	0	0	0	0	0	0	0	0	0	0	0	0	0	0	0	0	0	0	0	0	0	0	0	0	0	0	0	0	0	0	0	0	0	0	0	0	0	0	0	0	0	0	0	0	0	0	0	0	0	0	0	0	0	0	0	0	0	0	0	0	0	0	0	0	0	0	0	0	0	0	0	0	0	0	0	0	0	0	0	0	0	0	0	0	0	0	0	0	0	0	0	0	0	0	0	0	0	0	0	0	0	0	0	0	0	0	0	0	0	0	0	0	0	0	0	0	0	0	0	0	0	0	0	0	YPR158C-D	0	0	0	0	0	0	0	0	0	0	0	0	0	0	0	0	0	0	0	0	0	0	0	0	0	0	0	0	0	0	0	0	0	0	0	0	0	0	0	0	0	0	0	0	0	0	0	0	0	0	0	0	0	0	0	0	0	0	0	0	0	0	0	0	0	0	0	0	0	0	0	0	0	0	0	0	0	0	0	0	0	0	0	0	0	0	0	0	0	0	0	0	0	0	0	0	0	0	0	0	0	0	0	0	0	0	0	0	0	0	0	0	0	0	0	0	0	0	0	0	0	0	0	0	0	0	0	0	0	0	0	0	0	0	0	0	0	0	0	0	0	0	0	0	0	0	0	0	0	0	0	0	0	0	0	0	0	0	0	0	0	0	0	0	0	0	0	0	0	0	0	0	0	0	0	0	0	0	0	0	0	0	0	0	0	0	0	0	0	0	0	0	0	0	0	0	0	0	0	0
YDR465C	0	0	0	0	0	0	0	0	0	0	0	0	0	0	0	0	0	0	0	0	0	0	0	0	0	0	0	0	0	0	0	0	0	0	0	0	0	0	0	0	0	0	0	0	0	0	0	0	0	0	0	0	0	0	0	0	0	0	0	0	0	0	0	0	0	0	0	0	0	0	0	0	0	0	0	0	0	0	0	0	0	0.588663	1.76599	1.76599	1.76599	2.55087	2.94331	3.7282	5.29797	4.90552	4.7093	4.7093	2.35465	2.35465	0.588663	0.588663	0.588663	4.90552	14.7166	18.2485	24.7238	27.4709	27.6672	28.452	49.4477	50.2326	50.625	51.2137	57.1003	57.1003	56.3154	51.6061	31.984	17.0712	2.94331	2.94331	2.35465	1.56977	0	1.76599	1.76599	1.76599	1.76599	1.76599	1.76599	1.76599	1.76599	1.76599	1.17733	0	1.96221	5.88663	5.88663	5.88663	5.88663	5.88663	5.88663	5.88663	1.96221	0	0.392442	1.17733	1.17733	1.17733	1.17733	1.17733	1.17733	1.17733	1.17733	3.33576	10.0073	10.0073	10.0073	10.2035	10.5959	10.5959	13.5392	19.0334	18.8372	18.8372	18.8372	18.8372	14.1279	6.47529	1.96221	0	0	0	0	0	0	0	0	0.196221	0.981105	1.17733	1.17733	1.17733	1.17733	0.784884	0.392442	0	0	0	0	0	0	0	0	0	0	0	0	0	0	0	0	0	0	0	YDR465C	0	0	0	0	0	0	0	0	0	0	0	0	0	0	0	0	0	0	0	0	0	0	0	0	0	0	0	0	0	0	0	0	0	0	0	0	0	0	0	0	0	0	0	0	0	0	0	0	0	0	0	0	0	0	0	0	0	0	0	0	0	0	0	0	0	0	0	0	0	0	0	0	0	0	0	0	0	0	0	0	0	0	0	0.741822	1.11273	1.85455	15.9492	24.4801	26.7056	26.7056	26.7056	25.5929	24.1092	22.6256	2.59638	3.70911	4.08002	17.8037	17.8037	31.8983	64.1676	67.8767	68.9894	77.5204	107.935	109.79	112.015	124.997	152.444	153.557	159.121	158.379	154.67	128.706	89.3895	81.9713	27.8183	27.0765	8.53095	0	0	0	0	0	0	0	0	0	30.7856	31.1565	31.1565	31.8983	32.2693	32.2693	32.2693	39.3166	54.5239	54.5239	33.382	23.3674	23.3674	58.6039	77.8913	77.8913	76.7786	55.6366	55.6366	55.6366	55.6366	60.8294	67.8767	62.6839	47.8475	38.2038	37.8329	33.7529	26.7056	26.7056	25.9638	16.3201	0	0	0	0	0	0	0	0	21.5128	22.2547	31.1565	37.8329	44.5093	44.8802	45.622	45.622	45.622	45.622	45.622	45.622	45.2511	31.8983	24.851	35.2365	35.6075	35.6075	35.6075	35.6075	35.6075	35.6075	35.6075	35.6075	35.6075	35.6075	35.6075	43.7675	61.2003	61.2003	61.2003	61.2003	YDR465C	0	0	0	0	0	0	0	0	0	0	0	0	0	0	0	0	0	0	0	0	0	0	0	0	0	0	0	0	0	0	0	0	0	0	0	0	0	0	0	0	0	0	0	0	0	0	0	0	0	0	0	0	0	0	0	0	0	0	0	0	0	0	0	0	0	0	0	0	0	0	0	0	0	0	0	0	0	0	0	0	0	0	0	0	0	0	0	0	0	0	0	0	0	0	0	0	0	0	0	0	0	0	0	0	0	0	0	0	0	0	0	0	0	0	0	0	0	0	0	0	0	0	0	0	0	0	0	0	0	0	0	0	0	0	0	0	0	0	0	0	0	0.922554	1.38383	1.38383	1.38383	15.2221	15.2221	15.2221	15.6834	23.0638	38.286	38.7473	38.7473	38.7473	38.286	28.1379	23.5251	23.5251	23.5251	23.5251	23.5251	23.5251	14.7609	0	0	0	0	0	0	0	0	0	0	0	0	0	0	0	0	0	0	0	0	0	0	0	0	0	0	0	0	0	0	0	0	0	0	0	0	0	YDR465C	0	0	0	0	0	0	0	0	0	0	0	0	0	0	0	0	0	0	0	0	0	0	0	0	0	0	0	0	0	0	0	0	0	0	0	0	0	0	0	0	0	0	0	0	0	0	0	0	0	0	0	0	0	0	0	0	0	0	0	0	0	0	0	0	0	0	0	0	0	0	0	0	0	0	0	0	0	0	0	0	0	0	0	0	0	0	0	0	0	0	0	0	0	0	0	0	0	0	0	0	0	0	0	0	0	0	1.19136	3.57409	3.57409	3.57409	3.57409	3.57409	3.57409	2.38273	0	0	0	0	0	0	0	0	0	0	0	0	0	0	0	0	0	0	0	0	0	0.397121	1.19136	1.19136	1.19136	1.19136	1.19136	2.77985	3.57409	3.57409	3.57409	2.38273	2.38273	2.38273	0.794242	6.75105	22.2388	22.6359	22.6359	22.6359	22.6359	13.8992	0	0	0	0	0	0	0	0	0	0	0	0	0	0	0	0	0	0	0	0	0	0	0	0	0	0	0	0	0	0	0	0	0	0	0	0	0	0	0	0	0	1.19136	4.36833	4.76545	YDR465C	0	0	0	0	0	0	0	0	0	0	0	0	0	0	0	0	0	0	0	0	0	0	0	0	0	0	0	0	0	0	0	0	0	0	0	0	0	0	0	0	0	0	0	0	0	0	0	0	0	0	0	0	0	0	0	0	0	0	0	0	0	0	0	0	0	0	0	0	0	0	0	0	0	0	0	0	0	0	0	0	0	0	0	0	0	0	0	0	0	0	0	0	0	0	0	0	0	0	0	0	0	0	0	0	0	0	0	0.475196	1.42559	1.42559	1.42559	1.42559	1.42559	0.950392	0	0	0	0	0	0	0	0	0	0	0	0	0	0	0	0	0	0	0	0	0	0	0	0	0	0	0	0	0	0	0	0	0	0	0	0	0	0	0	0	0	0	0	0	0	0	0	0	0	0	0	0	0	0	0	0	0	0	0	0	0	0	0	0	0	0	0	0	0	0	0	0	0	0	0	0	0	0	0	0	0	0	0	0	0	0
YDR032C	0	0	0	0	0	0	0	0	0	0	0	0	0	0	0	0	0	0	0	0	0	0	0	0	0	0	0	0	0	0	0	0	0	0	0	0	0	0	0	0	0	0	0	0	0	0	0	0	0	0	0	0	0	0	0	0	0	0	0	0	0	0	0	0	0	0	0	0	0	0	0	0	0	0	0	0	1.56977	4.51308	6.27907	8.63372	9.41861	10.7922	8.4375	8.04506	9.41861	10.9884	11.7733	39.048	76.9186	86.9259	91.6352	97.718	109.295	114.397	90.8503	75.3488	65.9302	57.2965	43.1686	44.1497	49.2515	41.2064	35.9084	30.6105	25.1163	14.1279	5.10174	0.588663	0.588663	1.56977	2.35465	8.4375	9.41861	9.41861	9.41861	8.24128	6.27907	1.76599	8.4375	18.0523	31.3954	35.9084	35.9084	35.9084	35.9084	34.9273	32.9651	30.6105	29.4331	29.4331	29.4331	29.4331	24.7238	10.9884	0	1.76599	8.82994	8.82994	12.5581	12.9506	12.5581	11.7733	11.7733	11.1846	11.1846	11.1846	11.3808	9.02616	4.7093	4.7093	3.33576	0.588663	4.90552	4.7093	4.7093	4.7093	4.7093	4.7093	4.7093	4.7093	4.7093	4.7093	6.47529	4.7093	1.76599	1.76599	1.76599	1.17733	0	0	0	0	0	0	0	0	0	0	0	0	0	0	0	0.784884	3.33576	3.53198	3.53198	3.53198	3.53198	3.53198	3.92442	4.12064	2.94331	0.588663	0.588663	0.588663	0.588663	0.588663	0.588663	0.392442	YDR032C	0	0	0	0	0	0	0	0	0	0	0	0	0	0	0	0	0	0	0	0	0	0	0	0	0	0	0	0	0	0	0	0	0	0	0	0	0	0	0	0	0	0	0	0	0	0	0	0	0	0	0	0	0	0	0	0	0	0	0	0	0	0	0	0	0	0	0	0	0	0	0	0	0	0	0	0	0	0	0	5.19275	12.2401	12.2401	12.2401	12.2401	12.2401	4.08002	0	7.41822	25.2219	26.7056	26.7056	26.7056	34.4947	41.9129	24.4801	17.8037	25.2219	28.5601	31.5274	39.6875	46.7348	46.7348	46.7348	39.3166	35.6075	23.3674	0.370911	1.11273	1.11273	1.11273	10.3855	30.7856	31.1565	30.0438	30.0438	31.1565	31.1565	31.1565	100.888	103.484	103.484	102.371	90.8732	72.3276	72.3276	72.3276	72.3276	72.3276	72.3276	72.3276	72.3276	71.9567	22.6256	0	0	0	0	0	0	0	0	0	0	0	0	0	5.56366	5.56366	5.56366	5.56366	5.56366	5.56366	0	0	0	0	0	0	0	0	0	0	0	0	0	0	0	0	0	0	0	0	0	0	0	0	0	0	0	0	0	0	0	0	0	0	0	0	0	0	0	0	0	0	0	0	0	0	0	0	YDR032C	0	0	0	0	0	0	0	0	0	0	0	0	0	0	0	0	0	0	0	0	0	0	0	0	0	0	0	0	0	0	0	0	0	0	0	0	0	0	0	0	0	0	0	0	0	0	0	0	0	0	0	0	0	0	0	0	0	0	0	0	0	0	0	0	0	0	0	0	0	0	0	0	0	0	0	0	0	0	4.15149	4.15149	4.15149	4.15149	4.15149	4.15149	4.15149	4.15149	4.15149	0	1.38383	1.38383	1.38383	1.38383	1.38383	1.38383	1.38383	1.38383	0	0	0	0	0	0	0	0	0	0	0	0	0	0	0	0	0	0	0	0	0	0	0	0	0	0	0	0	0	0	23.9864	24.909	25.3702	26.2928	26.2928	26.2928	26.2928	26.2928	26.2928	26.2928	24.909	35.057	57.1983	58.1209	58.1209	58.1209	58.1209	58.1209	58.1209	34.5958	35.057	35.9796	35.9796	34.5958	33.2119	33.2119	11.9932	2.30638	2.76766	1.84511	1.38383	1.38383	1.38383	1.38383	1.38383	1.38383	0	0	0	0	0	0	0	0	0	0	0	0	0	0	0	0	0	0	0	0	0	0	0	23.0638	23.5251	23.5251	23.5251	41.5149	41.5149	41.5149	41.5149	55.3532	55.3532	55.3532	55.3532	55.3532	47.5115	31.8281	YDR032C	0	0	0	0	0	0	0	0	0	0	0	0	0	0	0	0	0	0	0	0	0	0	0	0	0	0	0	0	0	0	0	0	0	0	0	0	0	0	0	0	0	0	0	0	0	0	0	0	0	0	0	0	0	0	0	0	0	0	0	0	0	0	0	0	0	0	0	0	0	0	0	0	0	0	0	0	0	0	0	0	0	0	0	0	0	0	0	0	0	0	0	0	0	0	0	0	0	0	0	0	0	0	0	0	0	0	15.4877	47.2574	48.0516	48.8459	52.8171	65.5249	72.6731	72.6731	72.6731	72.6731	70.6875	60.7595	73.0702	86.9695	86.9695	86.9695	86.9695	86.9695	86.9695	86.9695	86.9695	90.1464	84.9839	41.3006	15.4877	3.57409	2.38273	0	0	8.33954	11.1194	11.9136	11.9136	11.9136	11.9136	11.9136	11.9136	14.6935	17.8704	17.8704	17.8704	17.8704	17.8704	17.0762	9.5309	0	0	0	0	0	0	0	0	0	0	0	0	0	0	0	0	0	0	0	0	0	0	0	0	0	0	0	0	0	0	0	0	0	0	31.7697	32.1668	32.1668	32.1668	53.6113	60.3624	63.1422	63.1422	63.1422	63.1422	63.1422	63.1422	62.7451	55.1998	28.5927	YDR032C	0	0	0	0	0	0	0	0	0	0	0	0	0	0	0	0	0	0	0	0	0	0	0	0	0	0	0	0	0	0	0	0	0	0	0	0	0	0	0	0	0	0	0	0	0	0	0	0	0	0	0	0	0	0	0	0	0	0	0	0	0	0	0	0	0	0	0	0	0	0	0	0	0	0	0	0	0	0	0	2.85118	2.85118	2.85118	2.85118	5.70235	5.70235	2.85118	2.85118	4.27676	7.12794	7.12794	7.12794	7.12794	8.07833	10.9295	7.12794	5.22716	7.12794	10.4543	9.97912	10.4543	11.4047	12.3551	12.8303	7.60314	4.75196	1.90078	1.42559	1.42559	0.950392	8.55353	25.1854	31.3629	32.3133	32.7885	32.7885	34.2141	33.7389	24.235	34.6893	31.3629	31.3629	30.8877	34.2141	34.2141	34.2141	34.2141	34.2141	34.2141	34.2141	34.2141	33.2637	32.3133	11.4047	1.90078	0	1.42559	1.42559	1.42559	1.42559	1.42559	1.42559	1.42559	0.475196	0	0	1.42559	1.90078	2.85118	2.85118	2.85118	2.85118	1.90078	1.42559	1.42559	1.42559	0	0	1.42559	1.42559	1.42559	1.90078	2.85118	2.85118	2.37598	1.42559	1.42559	0.475196	0	0	0	0	0	0	0	0.950392	2.85118	2.85118	2.85118	2.85118	2.85118	2.85118	1.90078	0	0	0	0	0	0	0	0	0	0	0	0	0	0	0	0	0	0
YOR202W	0	0	0	0	0	0	0	0	0	0	0	0	0	0	0	0	0	0	0	0	0	0	0	0	0	0	0	0	0	0	0	0	0	0	0	0	0	0	0	0	0	0	0	0	0	0	0	0	0	0	0	0	0	0	0	0	0	0	0	0	0	0	0	0	0	0	0	0	0	0	0	0	0	0	0	0	0	0	0	0	0	0	0	0	0	0	0	0	10.7922	16.4826	16.4826	16.4826	20.7994	29.4331	38.6555	75.3488	78.0959	78.8808	84.1788	88.4956	84.7674	96.3445	105.371	78.2922	78.8808	75.3488	51.2137	37.8706	32.7689	10.7922	3.7282	2.94331	2.55087	3.53198	9.61483	22.3692	22.3692	27.0785	27.6672	27.2747	25.5087	22.3692	22.3692	21.3881	19.4259	19.4259	18.641	20.0145	21.7805	21.7805	22.5654	35.7122	36.6933	34.1424	32.3765	32.1802	31.5916	20.0145	15.3052	14.9128	14.5203	4.90552	0.588663	0.588663	0.588663	0	0	0	0	0	2.35465	2.35465	2.35465	2.35465	2.35465	1.56977	0	0	0	0	0	0	0	0.392442	1.17733	1.17733	1.17733	1.17733	1.17733	1.17733	1.17733	7.65262	7.65262	6.86773	6.47529	6.47529	6.47529	6.47529	6.47529	6.08285	3.53198	0	0	0	12.1657	20.0145	20.0145	20.0145	20.0145	20.0145	20.0145	20.0145	20.0145	20.0145	20.0145	19.6221	13.5392	0.588663	0.588663	0.588663	YOR202W	0	0	0	0	0	0	0	0	0	0	0	0	0	0	0	0	0	0	0	0	0	0	0	0	0	0	0	0	0	0	0	0	0	0	0	0	0	0	0	0	0	0	0	0	0	0	0	0	0	0	0	0	0	0	0	0	0	0	0	0	0	0	0	0	0	0	0	0	0	0	0	0	0	0	0	0	0	0	0	0	0	0	0	0	0	0	0	0	0	0	0	0	0	4.45093	10.7564	47.4766	56.7494	60.0876	67.5058	69.7313	67.1349	55.6366	44.1384	35.6075	28.5601	27.0765	20.4001	29.302	38.9456	31.1565	31.1565	39.3166	46.3639	50.8148	51.5566	58.9748	58.9748	72.6985	93.0986	93.4696	93.0986	91.615	87.1641	86.7932	82.3422	82.3422	82.3422	89.0186	91.2441	63.7967	51.1857	52.2984	52.2984	52.2984	52.2984	47.8475	44.8802	43.3966	42.2838	26.7056	18.9165	18.9165	18.9165	5.93458	0	0	0	0	0	0	0	0	0	0	0	0	0	0	0	0	0	0	0	0	0	0	1.11273	1.11273	1.11273	1.11273	1.11273	1.11273	0.370911	0	0	0	0	1.11273	1.11273	1.11273	1.11273	1.11273	1.11273	0	0	0	0	0	0	0	0	0	0	6.30549	10.0146	10.0146	10.0146	10.0146	10.0146	10.0146	YOR202W	0	0	0	0	0	0	0	0	0	0	0	0	0	0	0	0	0	0	0	0	0	0	0	0	0	0	0	0	0	0	0	0	0	0	0	0	0	0	0	0	0	0	0	0	0	0	0	0	0	0	0	0	0	0	0	0	0	0	0	0	0	0	0	0	0	0	0	0	0	0	0	0	0	0	0	0	0	0	0	0	0	0	0	0	0	0	0	0	0	0	0	0	0	0	0	0	0	2.76766	2.76766	2.76766	2.76766	2.76766	2.76766	0	0	0	0	0	0	0	0	0	0	0	0	0	0	23.5251	24.909	24.909	24.909	24.909	39.6698	47.0502	47.0502	47.0502	47.0502	47.0502	46.589	29.983	22.1413	23.5251	23.5251	23.5251	23.5251	23.5251	23.5251	23.5251	23.5251	7.38043	0	0	0	0	0	0	0	0	0	0	0	0	0	0	0	0	0	0	0	0	0	0	0	0	0	0	0	0	0	0	0	0	0	0	0	0	0	2.30638	2.76766	2.76766	2.76766	2.76766	2.76766	0	0	0	0	0	0	0	0	0	0	0	0	0	0	0	0	0	YOR202W	0	0	0	0	0	0	0	0	0	0	0	0	0	0	0	0	0	0	0	0	0	0	0	0	0	0	0	0	0	0	0	0	0	0	0	0	0	0	0	0	0	0	0	0	0	0	0	0	0	0	0	0	0	0	0	0	0	0	0	0	0	0	0	0	0	0	0	0	0	0	0	0	0	0	0	0	0	0	0	0	0	0	0	0	0	0	0	0	0	0	0	0	0	0	0	0	0	0	0	0	0	0	0	0	0	0	0	0	0	0	0	0	0	0	0	0	0	0	0	0	0	0	0	0	0	0	0	0	0	0	0	0	0	0	0	0	0	0	0	2.38273	3.57409	3.57409	3.57409	3.57409	3.57409	0	0	0	0	0	0	0	0	0	0	0	0	0	0	0	0	0	0	0	0	0	0	0	0	0	0	0	0	5.95681	16.6791	16.6791	16.6791	16.6791	16.6791	16.6791	21.8416	22.6359	22.6359	11.5165	5.95681	3.97121	0	0	0	0	0	0	0	0	0	0	0	0	0	0	YOR202W	0	0	0	0	0	0	0	0	0	0	0	0	0	0	0	0	0	0	0	0	0	0	0	0	0	0	0	0	0	0	0	0	0	0	0	0	0	0	0	0	0	0	0	0	0	0	0	0	0	0	0	0	0	0	0	0	0	0	0	0	0	0	0	0	0	0	0	0	0	0	0	0	0	0	0	0	0	0	0	0	0	0	0	0	0	0	0	0	0	0	0	0	0	0	0	0	0	0	0.950392	1.42559	1.42559	1.42559	1.42559	1.42559	0.475196	0	0	0	0	0	0	0	0	0	0	0	0	0	0	0	0	0	0	0	0	0	0	0	0	0	0	0	0	0	0	0	0	0	0	0	0	0	0	0	0	0	0	0	0	0	0	0	0	0	0	0	0	0	0	0	0	0	0	0	0	0.950392	1.42559	1.42559	1.42559	1.42559	1.42559	1.42559	1.42559	0.475196	0	0	0	0	0	0	0	0	0	0	0	0	0	0	0	0	0	0	0	0	0	0	0	0	0	0
YNL132W	0	0	0	0	0	0	0	0	0	0	0	0	0	0	0	0	0	0	0	0	0	0	0	0	0	0	0	0	0	0	0	0	0	0	0	0	0	0	0	0	0	0	0	0	0	0	0	0	0	0	0	0	0	0	0	0	0	0	0	0	0	0	0	0	0	0	0	0	0	0	0.392442	2.15843	4.12064	4.12064	4.7093	4.7093	4.7093	4.7093	4.51308	2.94331	2.74709	1.17733	0	0	0	0.588663	2.74709	3.53198	6.47529	6.47529	8.82994	18.4448	18.0523	16.875	17.6599	35.516	39.8329	50.4288	51.2137	51.2137	51.2137	54.5494	54.157	46.1119	47.8779	67.1076	89.4767	106.352	100.073	87.1221	87.5145	83.9826	90.2616	80.4506	66.1265	65.9302	65.9302	59.4549	20.0145	16.2863	10.5959	0	0	0	0.392442	0.588663	0.588663	0.588663	2.55087	6.86773	7.06395	7.06395	6.86773	6.47529	4.31686	0	0	0	0	0	0	0	0	0	0	0	0	0	0	0	0	0	0	0	0	9.02616	14.1279	14.1279	14.1279	14.1279	14.3241	14.7166	14.7166	14.7166	14.7166	14.7166	14.7166	14.7166	14.1279	9.41861	0.196221	0	0	0	0	0	0	0	0	0	0	0	0	0	0	0	0	0	0	0	0	0	0	0	0	0	0	0	0	0	YNL132W	0	0	0	0	0	0	0	0	0	0	0	0	0	0	0	0	0	0	0	0	0	0	0	0	0	0	0	0	0	0	0	0	0	0	0	0	0	0	0	0	0	0	0	0	0	0	0	0	0	0	0	0	0	0	0	0	0	0	0	0	0	0	0	0	0	0	0	0	0	0	1.11273	3.3382	3.3382	3.3382	3.3382	3.3382	3.3382	3.3382	3.3382	3.3382	2.22547	1.11273	1.11273	4.45093	6.6764	7.41822	8.53095	11.8692	22.2547	20.771	19.2874	29.6729	33.382	33.382	37.8329	42.2838	70.1022	124.626	125.739	124.997	124.255	114.241	101.63	92.3568	77.5204	76.0367	76.7786	88.2768	30.4147	24.4801	24.1092	21.5128	21.1419	20.771	17.0619	10.0146	10.0146	7.78913	2.22547	1.48364	0	1.11273	1.11273	16.3201	22.2547	22.2547	22.2547	25.2219	31.8983	32.2693	31.5274	30.0438	30.0438	21.1419	11.1273	11.1273	11.1273	11.1273	3.3382	0	0	0	0	0	0	0	0	0	0	0	0	0	0	0	0	0	0	0	0	0	0	0	0	0	0	0	1.11273	1.11273	17.0619	51.1857	54.5239	54.5239	53.4112	53.4112	53.4112	53.4112	59.3458	71.2149	71.2149	71.2149	71.2149	51.9275	17.8037	17.8037	17.8037	17.8037	17.8037	17.8037	17.8037	17.8037	5.93458	0	0	0	0	0	0	0	0	0	YNL132W	0	0	0	0	0	0	0	0	0	0	0	0	0	0	0	0	0	0	0	0	0	0	0	0	0	0	0	0	0	0	0	0	0	0	0	0	0	0	0	0	0	0	0	0	0	0	0	0	0	0	0	0	0	0	0	0	0	0	0	0	0	0	0	0	0	0	0	0	0	0	0	0	0	0	0.922554	1.38383	1.38383	1.38383	1.38383	1.38383	0.922554	0	0	0	0	0	0	0	0	0	0	0	0	0	0	0	0	0	0	0	0	0.461277	1.38383	1.38383	1.38383	2.30638	2.76766	2.76766	2.76766	1.84511	1.38383	0.461277	0	0.461277	1.38383	1.38383	1.38383	1.38383	1.38383	0.461277	0	0	0	0	0	0	0	0	0	0	0	0	0	0	0	0	0	0	0	0	0	0	0	0	0	0	0	0	0	0	0	0	0	0	0	0	0	0	0	0	0	0	0	0	0	1.84511	7.84171	12.4545	12.4545	12.4545	12.4545	11.9932	8.30299	6.91915	6.91915	6.91915	7.84171	1.38383	1.38383	1.38383	1.38383	1.38383	1.84511	1.38383	1.38383	1.38383	1.38383	1.38383	0.922554	0	0	0	0	0	0	0	0	0	0	0	YNL132W	0	0	0	0	0	0	0	0	0	0	0	0	0	0	0	0	0	0	0	0	0	0	0	0	0	0	0	0	0	0	0	0	0	0	0	0	0	0	0	0	0	0	0	0	0	0	0	0	0	0	0	0	0	0	0	0	0	0	0	0	0	0	0	0	0	0	0	0	0	0	0	0	0	0	0	0	0	0	0	0	0	0	0	0	0	0	0	0	0	0	0	0	0	0	0	0	0	0	0	0	0	0	0	0	0	0	0	0	0	0	0	0	0	0	0	0	0	0	0	0	0	0	0.397121	1.19136	1.19136	1.19136	1.19136	1.19136	1.19136	0.397121	0	0	0	0	0	0	0	0	0	0	0	0	0	0	0	0	0	0	0	0	0	0	0	0	0	0	0	0	0	0	0	0	0	0	0	0	0	0	0	0	0	0	0	0	0	0	0	0	0	0	0	0	0	0	0	0	0	0	0	0	0	0	0	0	0	0	0	0	0	0	YNL132W	0	0	0	0	0	0	0	0	0	0	0	0	0	0	0	0	0	0	0	0	0	0	0	0	0	0	0	0	0	0	0	0	0	0	0	0	0	0	0	0	0	0	0	0	0	0	0	0	0	0	0	0	0	0	0	0	0	0	0	0	0	0	0	0	0	0	0	0	0	0	0	0	0	0	0	0	0	0	0	0	0	0	0	0	0	0	0	0	0	0	0	0	0	0	0	0	0	0	0	0	0	0	0	0	0	0	0	0	0	0	0	0	0	0	0	0	0	0	0	0	0	0	0.950392	1.42559	1.42559	1.42559	1.42559	1.42559	1.42559	0	0	0	0	0	0	0	0	0	0	0	0	0	0	0	0	0	0	0	0	0	0	0	0	0	0	0	0	0	0	0	0	0	0	0	0	0	0	0	0	0	0	0	0	0.475196	1.42559	1.42559	1.42559	1.42559	1.42559	1.42559	0	0	0	0	0	0	0	0	0	0	0	0	0	0	0	0	0	0	0	0
YIL046W	0.588663	0	0	0	0	0	0	0	0	0	0	0	0	0	0	0	0	0	0	0	0	0	0	0	0	0	0	0	0	0	0	0	0	0	0	0	0	0	0	0	0	12.5581	12.9506	12.9506	12.9506	12.9506	12.9506	12.9506	12.9506	12.9506	12.9506	12.9506	12.9506	8.63372	0	0	0	0	0	0	0	0	0	0	0	0	0	0	0	0	0	0	0	0	0	0	0	2.94331	2.94331	2.94331	2.94331	2.94331	2.94331	2.94331	1.96221	0	0	1.17733	1.17733	1.17733	1.17733	11.1846	11.1846	11.1846	14.1279	60.8285	85.9448	86.5334	94.5785	97.1294	101.839	116.359	116.555	114.593	106.156	96.9331	90.4579	75.9375	66.9113	63.1831	62.9869	55.1381	54.7456	54.7456	45.327	26.686	23.7427	20.0145	20.0145	12.7544	0	0	0.196221	0.588663	0.588663	0.588663	0.588663	0.588663	0.588663	0.588663	0.196221	1.37355	4.12064	4.12064	4.12064	4.12064	4.12064	1.37355	0	0	0	0	0	0.588663	0.588663	0.588663	0.588663	0.588663	0.588663	0.588663	0.588663	0	0	0	0	0	0	0	0	0	0	0	0	0	0	0	0	0	0	0	0	0	0	0	0	0	0	0	0	0	0	0	0	0	0	0	0	0	0	0	0	0	0	0	0	0	0	0	0	0	YIL046W	16.3201	12.2401	11.4982	0	0	0	0	0	0	0	0	0	0	0	0	0	0	0	0	0	0	0	0	0	0	0	0	0	0	0	0	0	0	0	0	0	0	0	0	0	0	0	0	0	0	0	0	0	0	0	0	0	0	0	0	0	0	0	0	0	0	0	0	0	0	0	0	0	0	0	0	0	0	0	0	0	0	0	0	0	0	0	0	0	9.64368	31.1565	43.0257	70.4731	71.2149	71.2149	71.2149	72.6985	129.077	145.768	155.783	187.31	204.743	204.743	204.743	199.179	187.681	175.812	135.753	146.881	114.241	122.772	121.288	109.048	109.048	109.048	109.048	109.048	102.001	90.1314	40.4293	0	0	0	0	0	0	0	0	0	0	0	0	0	0	0	0	0	0	0	0	0	0	0	0	0	0	0	0	0	0	0	0	0	0	0	0	0	0	0	0	0	0	0	0	0	0	0	0	0	0	0	0	0	0	0	0	0	0	0	0	0	0	0	0	0	0	0	0	0	0	0	0	0	0	0	0	0	0	0	0	0	0	0	0	0	YIL046W	0	0	0	0	0	0	0	0	0	0	0	0	0	0	0	0	0	0	0	0	0	0	0	0	0	0	0	0	0	0	0	0	0	0	0	0	0	0	0	0	0	0	0	0	0	0	0	0	0	0	0	0	0	0	0	0	0	0	0	0	0	0	0	0	0	0	0	0	0	0	0	0	0	0	0	0	0	0	0	0	0	0	0	0	0	0	0	0	0	0	0	0	0	0	0	0	0	0	0	0	0	5.53532	5.53532	5.53532	5.53532	6.45788	6.91915	6.91915	6.91915	6.91915	4.61277	1.38383	0.922554	0	0	0	0	0	0	0	0	0	0	0	0	0	0	0	0	0	0	0	0	0	0	0	0	0	0	0	0	0	0	0	0	0	0	0	0	0	0	0	0	0	0	0	0	0	0	0	0	0	0	0	0	0	0	0	0	0	0	0	0	0	0	0	0	0	0	0	0	0	0	0	0	0	0	0	0	0	0	0	0	0	0	0	0	0	0	0	YIL046W	0	0	0	0	0	0	0	0	0	0	0	0	0	0	0	0	0	0	0	0	0	0	0	0	0	0	0	0	0	0	0	0	0	0	0	0	0	0	0	0	0	0	0	0	0	0	0	0	0	0	0	0	0	0	0	0	0	0	0	0	0	0	0	0	0	0	0	0	0	0	0	0	0	0	0	0	0	0	0	0	0	0	0	0	0	0	0	0	0	0	0	0	0	0	0	0	0	0	0	0	0	0	0	0	0	0	0	0	0	0	0	0	0	0	0	0	0	0	0	0	0	0	0	0	0	0	0	0	0	0	0	0	0	0	0	0	0	0	0	0	0	0	0	0	0	0	0	0	0	0	0	0	0	0	0	0	0	0	0	0	0	0	0	0	0	0	0	0	0	0	0	0	0	0	0	0	0	0	0	0	0	0	0	0	0	0	0	0	0	0	0	0	0	0	0	0	0	0	0	0	YIL046W	87.9113	1.90078	0	0	0	0	0	0	0	0	0	0	0	0	0	0	0	0	0	0	0	0	0	0	0	0	0	0	0	0	0	0	0	0	0	0	0	0	0	0	0	0	0	0	0	0	0	0	0	0	0	0	0	0	0	0.475196	1.42559	1.42559	1.42559	1.42559	1.42559	0.475196	0	0	0	0	0	0	0	0	0	0	0	0	0	0	0	0	0	0	0	0	0	0	0	0	0	0	0	0	0	0	0	0	0	0	0	0	0	0	0	0	0	0	0	0	0	0	0	0	0	0	0	0	0	0	0	0	0	0	0	0	0	0	0	11.4047	34.2141	34.2141	34.2141	34.2141	34.2141	34.2141	34.2141	34.2141	34.2141	34.2141	33.7389	10.4543	0	0	0	0	0	0	0	0	0	0	0	0	0	0	0	0	0	0	0	0	0	0	0	0	0	0	0	0	0	0	0	0	0	0	0	0	0	0	0	0	0	0	0	0	0	0	0.950392	1.42559	1.42559	1.42559	1.42559	1.42559	0.950392	0	0	0	0	0	0	0	0	0
YBR003W	0	0	0	0	0	0	0	0	0	0	0	0	0	0	0	0	0	0	0	0	0	0	0	0	0	0	0	0	0	0	0	0	0	0	0	0	0	0	0	0	0	0	0	0	0	0	0	0	0	0	0	0	0	0	0	0	0	0	0	0	0	0	0	0	0	0	0	0	0	0	0	0	0	0	0	0	0	0	0	0	0	0	0	0	0	0	0	0	0	5.29797	7.06395	18.641	25.7049	29.4331	31.1991	32.9651	51.8023	78.2922	85.9448	90.8503	88.8881	91.6352	113.023	110.472	110.669	108.903	91.0465	54.157	14.7166	5.49419	4.12064	2.15843	0.588663	0.588663	1.96221	3.33576	3.53198	3.53198	3.53198	3.53198	3.13954	1.17733	0	0.981105	1.17733	1.17733	1.17733	1.17733	1.17733	0.784884	0.588663	0.196221	1.17733	3.92442	4.12064	4.90552	5.29797	5.29797	5.29797	5.29797	5.29797	5.29797	0.392442	0	0	0	0.392442	0.981105	1.17733	1.37355	1.76599	1.76599	1.76599	1.37355	0.588663	0.588663	0	0	0	0.392442	0.784884	1.17733	1.17733	1.17733	1.17733	1.17733	0.981105	0.588663	0	0	0	0	0	0	0	0	0	6.47529	6.47529	6.47529	6.47529	6.47529	6.47529	1.56977	0	0	0	0	0	0	0	0	0	0	0	0	0	0	0	0	YBR003W	0	0	0	0	0	0	0	0	0	0	0	0	0	0	0	0	0	0	0	0	0	0	0	0	0	0	0	0	0	0	0	0	0	0	0	0	0	0	0	0	0	0	0	0	0	0	0	0	0	0	0	0	0	0	0	0	0	0	0	0	0	0	0	0	0	0	0	0	0	0	0	0	0	0	0	0	0	0	0	0	0	0	0	0	0	0	0	0	0	1.11273	4.45093	15.9492	17.8037	18.1746	18.9165	21.8837	63.7967	135.382	139.833	172.844	175.812	177.666	206.226	206.597	206.968	202.146	195.099	176.183	67.8767	33.382	29.6729	38.9456	15.5783	15.5783	17.8037	18.9165	18.9165	18.9165	18.9165	18.9165	17.4328	16.691	0.370911	0	0	0	0	0	0	0	0	0	0	0	0	0	0	0	0	0	0	0	0	0	0	0	0	0	0	0	0	0	0	0	0	0	0	0	0	0	0	0	0	0	0	0	0	0	0	0	0	0	0	0	0	0	0	0	0	0	0	0	0	0	0	0	0	0	0	0	0	0	0	0	0	0	0	0	0	0	YBR003W	0	0	0	0	0	0	0	0	0	0	0	0	0	0	0	0	0	0	0	0	0	0	0	0	0	0	0	0	0	0	0	0	0	0	0	0	0	0	0	0	0	0	0	0	0	0	0	0	0	0	0	0	0	0	0	0	0	0	0	0	0	0	0	0	0	0	0	0	0	0	0	0	0	0	0	0	0	0	0	0	0	0	0	0	0	0	0	0	0	0	0	0	0	0	0	0	0	0	0	0	0	0	0	0	0	0	0	0	0	0	0	0	0	0	0	0	0	0	0	0	0	0	0	0	0	0	0	0	0	0	0	0	0	0	0	0	0	0	0	0	0	0	0	0	0	0	0	0	0	0	0	0	0	0	0	0	0	0	0	0	0	0	0	0	0	0	0	0	0	0	0	0	0	0	0	0	0	0	0	0	0	0	0	0	0	0	0	0	0	0	0	0	0	0	0	0	0	0	0	0	YBR003W	0	0	0	0	0	0	0	0	0	0	0	0	0	0	0	0	0	0	0	0	0	0	0	0	0	0	0	0	0	0	0	0	0	0	0	0	0	0	0	0	0	0	0	0	0	0	0	0	0	0	0	0	0	0	0	0	0	0	0	0	0	0	0	0	0	0	0	0	0	0	0	0	0	0	0	0	0	0	0	0	0	0	0	0	0	0	0	0	0	0	0	0	0	0	0	0	0	0	0	0	0	0	0	0	0	0	0	0	0	0	0	0	0	0	0	0	0	0	0	0	0	0	0	0	0	0.794242	1.19136	1.19136	1.19136	1.19136	1.19136	1.19136	1.19136	1.19136	1.19136	0	0	0	0	0	0	0	0	0	0	0	2.38273	3.57409	3.57409	3.57409	3.57409	3.57409	3.57409	2.38273	0	0	0	0	0	0	0	0	0	0	0	0	0	0	0	0	0	0	0	0	0	0	0	0	0	0	0	0	0	0	0	0	0	0	0	0	0	0	0	0	0	0	0	0	0	0	YBR003W	0	0	0	0	0	0	0	0	0	0	0	0	0	0	0	0	0	0	0	0	0	0	0	0	0	0	0	0	0	0	0	0	0	0	0	0	0	0	0	0	0	0	0	0	0	0	0	0	0	0	0	0	0	0	0	0	0	0	0	0	0	0	0	0	0	0	0	0	0	0	0	0	0	0	0	0	0	0	0	0	0	0	0	0	0	0	0	0	0	0	0	0	0.475196	2.37598	5.22716	5.70235	5.70235	5.70235	5.70235	5.70235	7.12794	9.50392	25.1854	21.3838	21.3838	21.3838	21.3838	17.5823	9.97912	8.55353	8.55353	8.55353	0.950392	1.42559	2.37598	4.27676	4.27676	4.27676	4.27676	4.27676	2.85118	1.90078	0	0	0	0	0	0	0	0	0	0	0	0	0	0	0	0	0	0	0	0	0	0	0	0	1.42559	1.42559	1.42559	1.42559	1.42559	1.42559	0	0	0.950392	1.42559	1.42559	1.42559	1.42559	1.42559	0.475196	0	0.475196	1.42559	1.42559	1.42559	1.42559	1.42559	0.475196	0	0	0	0	0	0	0	0	0	0	0	0	0	0	0	0	0	0	0	0	0	0	0	0	0	0	0	0	0	0	0
YLR090W	3.13954	2.35465	2.35465	0.784884	0	0	0	0	0	0	0	0	0	0	0	0	0	0	0	0	0	0	0	0	0	0	0	0	0	0	0	0	0	0	0	0	0	0	0	0	0.392442	0.588663	0.588663	0.588663	0.588663	0.588663	0.588663	0.588663	0.588663	0.588663	0.588663	0.588663	0.196221	0	0	0	0	0	0	0	0	0	0.588663	0.588663	0.588663	0.588663	0.588663	0.588663	0	0	0	0	0	0	0	0	0	0	0	0	0	0	0	0	0	0	0	0	0	0	0	0	0	2.55087	11.3808	32.7689	34.1424	53.5683	92.4201	129.31	129.702	130.094	129.702	128.721	128.328	127.74	127.74	127.74	123.227	101.642	145.203	157.369	162.667	167.573	167.573	167.18	166.592	154.23	139.709	100.661	63.7718	61.8096	35.7122	7.06395	7.06395	4.31686	0	0	3.33576	10.9884	11.1846	11.1846	11.1846	11.1846	10.3997	0	0	0	0	0	0	0	0	0	0	0	0	0	0	0.784884	1.17733	1.17733	1.17733	6.27907	16.2863	15.8939	15.8939	15.8939	15.8939	15.8939	15.8939	15.8939	15.8939	15.8939	15.8939	15.8939	15.8939	11.9695	4.12064	4.12064	4.12064	4.12064	4.12064	4.12064	4.12064	4.12064	4.12064	4.12064	2.74709	0	0	0	0	2.15843	7.4564	7.65262	7.65262	9.22238	12.5581	12.9506	12.9506	12.9506	12.9506	12.3619	7.84884	4.90552	0	0	0	0	YLR090W	0	0	0	0	0	0	0	0	0	0	0	0	0	0	0	0	0	0	0	0	0	0	0	0	0	0	0	0	0	0	0	0	0	0	0	0	0	0	0	0	0	0	0	0	0	0	0	0	0	0	0	0	0	0	0	0	0	0	0	0	0	0	0	0	0	0	0	0	0	0	0	0	0	0	0	0	0	0	0.741822	2.22547	2.22547	2.22547	2.22547	2.22547	2.22547	2.22547	1.85455	1.11273	2.96729	6.6764	6.6764	6.6764	6.6764	6.30549	8.53095	33.382	44.5093	49.3312	48.5893	51.1857	54.8948	56.7494	56.7494	57.4912	58.233	57.8621	57.8621	56.3785	56.3785	28.1892	75.6658	75.6658	75.6658	75.6658	75.6658	89.0186	89.7604	88.2768	86.7932	86.0513	84.1968	83.0841	60.8294	26.7056	22.2547	22.2547	22.2547	22.2547	22.2547	22.2547	22.2547	22.2547	22.2547	22.2547	21.5128	0	1.11273	1.11273	1.11273	1.11273	1.11273	1.11273	0.741822	0	0	0	0	0	0	0	0	1.48364	4.45093	4.45093	4.45093	4.45093	4.45093	4.45093	4.45093	4.45093	4.45093	4.45093	6.6764	6.6764	6.6764	6.6764	6.6764	6.6764	5.19275	4.45093	4.45093	4.45093	4.45093	1.11273	0	0	0	0	0	0	0	0	0	5.56366	17.8037	17.8037	17.8037	17.8037	17.8037	17.8037	17.8037	17.8037	17.8037	17.8037	17.8037	15.5783	14.4655	9.27277	0	0	YLR090W	0	0	0	0	0	0	0	0	0	0	0	0	0	0	0	0	0	0	0	0	0	0	0	0	0	0	0	0	0	0	0	0	0	0	0	0	0	0	0	0	0	0	0	0	0	0	0	0	0	0	0	0	0	0	0	0	0	0	0	0	0	0	0	0	0	0	0	0	0	0	0	0	0	0	0	0	0	0	0	0	0	0	0	0	0	0	0	0	0	0	0	0	0	0	0	0	0	0	0	0	0	0	0	0	0	0	0	0	0	8.76426	13.8383	13.8383	13.8383	13.8383	13.8383	13.8383	13.8383	13.8383	13.8383	13.8383	13.8383	13.8383	13.8383	0	0	0	0	0	0	0	0	0	0	0	0	0	0	0	0	0	0	0	0	0	0	0	0	0	0	0	0	0	0	0	0	0	0	0	0	0	0	0	0	0	0	0	0	0	0	0	0	0	0	0	0	0	0	0	0	0	0	0	0	0	0	0	0	0	0	0	0	0	0	0	0	0	0	0	0	0	YLR090W	0	0	0	0	0	0	0	0	0	0	0	0	0	0	0	0	0	0	0	0	0	0	0	0	0	0	0	0	0	0	0	0	0	0	0	0	0	0	0	0	0	0	0	17.4733	19.0618	19.0618	19.0618	19.0618	19.0618	19.0618	19.0618	19.0618	18.6647	0	0	0	0	0	0	0	0	0	0	0	0	0	0	0	0	0	0	0	0	0	0	0	0	0	0	0	0	0	0	0	0	0	0	0	0	0	0	0	0	0	0	0	0	0	0	0	0	0	0	0	0	0	0	0	0	0	0	0	0	0	0	0	0	0	0	0	0	0	0	0	0	0	0	0	0	0	0	0	0	0	0	0	0	0	0	0	0	0	0	0	0	0	0	0	0	0	0	0	0	0	0	0	0	0	0	0	0	0	0	0	0	0	0	0	0	0	0	0	0	0	0	0	0	0	0	0	13.105	20.2532	20.2532	20.2532	20.2532	20.2532	20.2532	11.5165	0	0	0	0	0	0	0	0	0	0	0	0	YLR090W	0	0	0	0	0	0	0	0	0	0	0	0	0	0	0	0	0	0	0	0	0	0	0	0	0	0	0	0	0	0	0	0	0	0	0	0	0	0	0	0	0	0	0	0	0	0	0	0	0	0	0	0	0	0	0	0	0	0	0	0	0	0	0	0	0	0	0	0	0	0	0	0	0	0	0	0	0	0	0	0	0	0	0	0	0	0	0	0	0	0	0	0	0	0	0	0	0	0	0	0	0	0	0	0	0	0	0	0	0	0	0.475196	1.42559	1.42559	1.42559	2.85118	5.70235	5.70235	5.70235	4.27676	4.27676	4.27676	4.27676	4.27676	1.42559	0	0	0	0	0	0	0	0	0	0	0	0	0	0	0	0	0	0	0	0	0	0	0	0	0	0	0	0	0	0	0	0	0	0	0	0	0	0	0	0	0	0	0	0	0	0	0	0	0	0	0	0	0	0	0	0	0	0	0	4.27676	14.2559	14.2559	14.2559	14.7311	15.6815	15.6815	15.6815	15.6815	15.6815	14.7311	0.475196	0	0	0	0	0
YLR089C	16.875	26.4898	26.4898	26.4898	26.4898	26.4898	26.4898	26.4898	26.4898	26.4898	26.4898	26.0974	8.63372	3.53198	3.53198	3.53198	3.53198	6.08285	7.06395	7.06395	6.47529	5.88663	9.41861	9.61483	8.82994	9.41861	13.5392	17.4637	17.0712	20.6032	37.282	37.0858	42.9724	46.5044	48.4666	42.9724	41.4026	39.6366	39.8329	38.6555	26.2936	13.5392	9.81105	6.86773	5.10174	0.981105	0	0	0	0	0	0.784884	1.37355	3.92442	6.27907	6.47529	6.47529	6.08285	22.173	30.4142	36.6933	88.4956	94.5785	106.156	110.472	105.371	117.929	116.163	101.642	85.9448	75.9375	64.9491	57.8852	55.3343	54.5494	17.0712	1.56977	4.7093	4.7093	11.1846	11.1846	11.1846	13.1468	14.1279	13.343	12.9506	7.4564	2.94331	0.981105	0.588663	0.588663	0.588663	1.37355	2.94331	2.94331	2.94331	2.94331	2.35465	1.17733	0	0	0	0	0	0	0	0	0	0	0	10.0073	10.5959	10.5959	10.5959	10.5959	10.5959	9.61483	0	0	0	0	0	0	0	0	0	0	0	1.37355	1.76599	1.76599	1.76599	1.76599	1.76599	1.76599	1.76599	1.76599	0.588663	0	0	0	0	0	0	0	0	0	0	0.392442	0.588663	0.588663	0.588663	0.588663	0.588663	0.588663	0.588663	0.588663	0.392442	0	0	0	0	0	0	0	0	0	0	0	0	0	0.784884	1.17733	1.17733	1.17733	1.17733	1.17733	1.17733	1.17733	0.392442	0	0	0	0	0	0	0	0	0	0	0	0	0	0	0	0	0	0	0	0	YLR089C	0	0	0.370911	5.56366	5.56366	5.56366	5.56366	5.56366	5.56366	0	0	0	0	0	0	0	0	0	0	0	2.96729	4.45093	5.56366	8.53095	13.3528	13.3528	13.3528	20.771	22.9965	15.9492	11.1273	12.2401	12.9819	13.3528	13.3528	13.3528	13.3528	1.11273	1.48364	3.3382	3.3382	3.3382	3.3382	3.3382	3.3382	3.3382	3.3382	0	0	0	0	0	0	0.741822	1.11273	1.11273	1.11273	2.96729	6.6764	6.30549	21.5128	81.2295	93.8405	100.888	102.371	96.8078	96.8078	96.4368	69.3603	60.4585	57.4912	46.7348	32.6402	3.3382	2.22547	0.741822	0	0	0	0	0	0	0	0	0	0	0	0	0	0	0	0.370911	1.11273	1.11273	1.11273	1.11273	1.11273	1.11273	1.11273	0	0	0	0	0	0	0	0	0	0	0	0	0	0	0	0	0	0	0	0	0	0	0	0	0	0	0	0	0	0	0	0	0	0	0	0	0	0	0	0	0	0	0	0	0	0	0	0	0	0	0	0	0	0	0	0	0	0	0	0	0	0	0	0	0	0	0	0	0	0	0	0	0	0	0	0	0	0	0	0	0	0	0	0	0	0	0	0	0	0	0	0	0	0	0	0	0	0	0	0	0	YLR089C	0	0	0	0	0	0	0	0	0	0	0	0	0	0	0	0	0	0	0	0	0	0	0	0.922554	1.38383	1.38383	1.38383	1.38383	1.38383	0.461277	0	0	0	0	0	0	0	1.38383	1.38383	1.38383	1.38383	1.38383	1.38383	0.922554	0	0	0	0	0	0	0	0	0	0	0	0	0	0	0	0	0	0	0	0	0	0	0	0	0	0	0	0	0	0	0	0	0	0	0	0	0	0	0	0	0	0	0	0	0	0	0	0	0	0	0	0	0	0	0.461277	1.38383	1.38383	1.38383	1.38383	1.38383	1.38383	1.38383	1.38383	0	0	0	0	0	0	0	0	0	0	0	0	0	0	0	0	0	0	0	0	0	0	0	0	0	0	0	0	0	0	0	0	0	0	0	0	0	0	0	0	0	0	0	0	0	0	0	0	0	0	0	0	0	0	0	0	0	0	0	0	0	0	0	0	0	0	0	0	0	0	0	0	0	0	0	0.922554	1.38383	1.38383	1.38383	1.38383	1.38383	0	0	0	0	0	0	0	0	16.606	24.909	24.909	24.909	YLR089C	0	0	0	0	0	0	0	0	0	0	0	0	0	0	0	0	0	0	0	0	0	0	0	0	0	0	0	0	0	0	0	0	0	0	0	0	0	7.94242	26.21	26.21	26.21	26.21	26.21	26.21	26.21	16.6791	0	0	0	0	0	0	0	0	0	0	0	0	0	0	0	3.17697	3.57409	3.57409	3.57409	3.57409	3.57409	3.57409	0	0	0	0	0	0	0	0	0	0	0	0	0	0	0	0	0	0	0	0	0	0	0	0	0	0	0	0	0	0	0	0	0	0	0	0	0	0	0	0	0	0	0	0	0	0	0	0	0	0	0	0	0	0	0	0	0	0	0	0	0	0	0	0	0	0	0	0	0	0	0	0	0	0	0	0	0	0	0	0	0	0	0	0	0	0	0	0	0	0	0	0	0	0	0	0	0	0	0	0	0	0	0	0	0	0	0	0	0	0	0	0	0	0	0	0	0	0	0	0	0	0	0	0	0	0	0	0	0	0	0	0	YLR089C	0	0	0	0	0	0	0	0	0	0	0	0	0	0	0	0	0	0	0	0	0	0	0	0	1.42559	1.42559	1.42559	1.42559	1.42559	0.475196	0.475196	1.42559	1.42559	1.42559	1.42559	1.42559	1.42559	1.42559	1.42559	0.950392	0	0	0	0	0	0	0	0	0	0	0	0	0	0	0	0	0	0	0	0	15.2063	22.8094	22.8094	22.8094	22.8094	24.235	25.6606	25.6606	25.6606	25.6606	25.1854	24.235	23.7598	0	8.55353	8.55353	8.55353	8.55353	8.55353	8.55353	8.55353	8.55353	8.55353	8.55353	3.80157	0	0	0	0	0	0	0	0	0	0	0	0	0	0	0	0	0	0	0	0	0	0	0	0	0	0	0	0	0	0	0	0	0	0	0	0	0	0	0	0	0	0	0	0	0	0	0	0	0	0	0	0	0	0	0	0	0	0	0	0	0	0	0	0	0	0	0	0	0	0	0	0	0	0	0	0	0	0	0	0	0	0	0	0	0	0	0	0	0	0	0	0	0	0	0	0	0	0	0.950392	1.90078	2.85118	2.85118	2.85118	2.85118	2.85118	0.950392	0	0	0	0	0	0	0	0	0
YDL201W	14.9128	10.9884	3.53198	0	0	0	0	0	0.392442	0.588663	0.588663	0.588663	0.588663	0.588663	0.196221	0	0	0	0	0	0	0	0	0	0	0	0	0	0	0	0	0	0	0	0	0	0	0	0	0	0	0	0	0	0	0	0	0	0	0	0	0	0	0	0	0	0	0	0	0	0	0	0	0	0	0	0	0	0	0	0	0	0	0	0	0	0	2.55087	7.84884	8.24128	8.4375	8.82994	10.3997	29.8256	40.0291	40.0291	40.6177	41.0102	37.6744	32.5727	29.0407	28.2558	25.9012	25.9012	35.3198	35.7122	32.5727	35.9084	38.4593	42.5799	40.6177	40.6177	38.8517	37.6744	40.814	41.5988	32.1802	26.4898	27.6672	27.4709	27.0785	26.4898	30.6105	30.0218	34.3387	29.6294	27.0785	22.173	11.1846	17.6599	19.4259	20.6032	19.0334	22.5654	40.4215	40.6177	40.6177	40.6177	40.0291	27.0785	27.0785	27.0785	27.2747	27.6672	27.6672	27.6672	27.6672	27.6672	27.6672	27.2747	26.686	25.3125	0	0	0	0	1.17733	1.17733	1.17733	1.17733	1.17733	1.37355	1.76599	1.37355	0.588663	0.588663	0.588663	0.588663	0	0	0	0	0	0	0	0	0	0	0	0	0	0	0	0	0	0	0	0	0	0	0	0	0	0	0	0	0	0	0	0	0	0	0	0	1.76599	5.69041	5.88663	5.88663	5.88663	5.88663	YDL201W	0	0	0	0	0	0	0	0	0	0	0	0	0	0	0	0	0	0	0	0	0	0	0	0	0	0	0	0	0	0	0	0	0	0	0	0	0	0	0	0	0	0	0	0	0	0	0	0	0	0	0	0	0	0	0	0	0	0	0	0	0	0	0	0	0	0	0	0	0	0	0	0	0	0	0	0	0	7.78913	25.5929	25.5929	25.5929	25.5929	25.5929	59.3458	74.5531	92.3568	122.772	124.626	110.902	99.0332	96.8078	86.7932	77.5204	73.4404	87.1641	97.5496	104.597	108.306	92.7277	65.2803	65.6512	64.1676	45.622	42.2838	33.382	15.2073	7.78913	16.691	16.691	17.4328	17.8037	18.5455	18.9165	18.9165	18.9165	18.1746	16.691	16.3201	17.0619	11.8692	2.22547	2.22547	2.22547	2.22547	1.48364	0	0	0	0	0	3.70911	6.6764	6.6764	6.6764	13.3528	26.7056	26.7056	26.7056	26.7056	26.7056	19.6583	5.56366	0	0	0	0	0	0	0	0	0	10.3855	15.5783	15.5783	15.5783	15.5783	15.2073	3.3382	2.22547	0	0	0	0	0	0	0	0	0	0	0	0	0	0	0	0	0	0	0	0	0	0	0	0	0	0	0	0.370911	1.11273	1.11273	1.11273	1.11273	1.11273	1.11273	0.370911	0	0	0	0	0	0	YDL201W	0	0	0	0	0	0	0	0	0	0	0	0	0	0	0	0	0	0	0	0	0	0	0	0	0	0	0	0	0	0	0	0	0	0	0	0	0	0	0	0	0	0	0	0	0	0	0	0	0	0	0	0	0	0	0	0	0	0	0	0	0	0	0	0	0	0	0	0	0	0	0	0	0	0	0	0	0	0	0	0	0	0	0	0	0	0	0	0	0	0	0	0	0	0	0	1.38383	4.15149	4.15149	4.15149	4.15149	4.15149	4.15149	4.15149	1.38383	1.38383	1.38383	1.38383	1.38383	1.38383	1.38383	0.461277	0	0	0	0	0	0	0	0	0	0	0	0	0	0	0	0	0	0	0	0	0	0	0	0	0	0	0	0	0	0	0	0	0	0	0	0	0	0	0	0	0	0	0	0	0	0	0	0	0	0	0	0	0	0	0	0	0	0	0	0	0	0	0	0	0	0	0	0	0	0	0	0	0	0	0	0	0	0	0	0	0	0	0	0	0	0	0	0	0	YDL201W	0	0	0	0	0	0	0	0	0	0	0	0	0	0	0	0	0	0	0	0	0	0	0	0	0	0	0	0	0	0	0	0	0	0	0	0	0	0	0	0	0	0	0	0	0	0	0	0	0	0	0	0	0	0	0	0	0	0	0	0	0	0	0	0	0	0	0	0	0	0	0	0	0	0	0	0	0	0	0	0	0	0	0	0	0	0	0	0	0	0	0	0	0	0	0	0	0	0	0	0	0	0	0	0	0	0	0	0	0	0	0	0	0	0	0	0	0	0	0	0	0	0	0	0	0	0	0	0	0	0	0	0	0	0	0	0	0	0	0	0	0	0	0	0	0	0	0	0	0	0	0	0	0	0	0	0	0	0	0	0	0	0	0	0	0	0	0	0	0	0	0	0	0	0	0	0	0	0	0	0	0	0	0	0	0	0	0	0	0	0	0	0	0	0	0	0	0	0	0	0	YDL201W	0	0	0	0	0	0	0	0	0	0	0	0	0	0	0	0	0	0	0	0	0	0	0	0	0	0	0	0	0	0	0	0	0	0	0	0	0	0	0	0	0	0	0	0	0	0	0	0	0	0	0	0	0	0	0	0	0	0	0	0	0	0	0	0	0	0	0	0	0	0	0	0	0	0	0	0	0	0	0	0	0	0	0	0	0	0	0	0	0	0	0	0	0	0	0	0	0	0	0	0	0	0	0	0	0	0	0	0	0	0	0	0	0	0	0	0	0	0	0	0	0	0	1.42559	1.42559	1.42559	1.42559	1.42559	1.42559	1.42559	0	0	0	0	0	0	0	0	0	0	0	0	0	0	0	0	0	0	0	0	0	0	0	0	0	0	0	0	0	0	0	0	0	0	0	0	0	0	0	0	0	0	0	0	0	0	0	0	0	0	0	0	0	0	0	0	0	0	0	0	0	0	0	0	0	0	0	0	0	0	9.97912
YBL028C	0	0	0	0	0	0	0	0	0	0	0	0	0	0	0	0	0	0	0	0	0	0	0	0	0	0	0	0	0	0	0	0	0	0	0	0	0	0	0	0	0	0	0	0	0	0	0	0	0	0	0	0	0	0	0	0	0	0	0	0	0	0	0	0	0	0	0	0	0	0	0	0	0	0	0	0	0	0	0	0	0	0	0	0	0	0	0	0	0	1.56977	8.82994	22.7616	29.0407	35.7122	38.8517	48.4666	63.1831	66.7151	69.4622	69.266	68.8736	64.9491	56.1192	20.6032	10.5959	12.5581	6.67151	3.33576	2.94331	27.0785	29.8256	29.8256	45.1308	63.968	64.7529	67.8924	75.1526	74.1715	75.3488	71.032	65.3416	60.6323	36.1047	24.7238	7.65262	0.981105	1.17733	1.17733	1.17733	1.17733	0.588663	0.588663	0.588663	0.588663	0.588663	0.392442	0.981105	1.17733	1.17733	1.17733	1.17733	1.56977	1.76599	1.17733	0.784884	0.588663	0.588663	0	22.5654	35.3198	35.3198	35.3198	35.3198	35.3198	51.4099	42.9724	42.9724	42.9724	42.9724	42.9724	42.9724	42.9724	38.8517	28.6483	23.1541	17.4637	19.4259	19.4259	19.4259	19.4259	19.4259	19.4259	13.7355	2.15843	0	2.74709	8.24128	8.24128	8.24128	8.24128	8.24128	8.24128	8.24128	8.24128	0	0	0	0	0	0	0	0	0	0	0.588663	0.588663	0.588663	0.588663	0.588663	0.588663	YBL028C	0	0	0	0	0	0	0	0	0	0	0	0	0	0	0	0	0	0	0	0	0	0	0	0	0	0	0	0	0	0	0	0	0	0	0	0	0	0	0	0	0	0	0	0	0	0	0	0	0	0	0	0	0	0	0	0	0	0	0	0	0	0	0	0	0	0	0	0	0	0	0	0	0	0	0	0	0	0	0	0	0	0	0	0	0	0	0	0	2.96729	4.45093	4.82184	5.56366	19.2874	41.542	43.7675	60.0876	77.5204	94.9532	100.146	86.4222	86.7932	67.5058	40.8002	18.5455	11.4982	11.1273	35.6075	40.0584	33.382	33.382	35.9784	37.8329	37.8329	37.8329	38.5747	35.2365	28.1892	28.9311	28.9311	28.9311	28.1892	26.7056	5.19275	2.96729	8.53095	12.9819	14.4655	14.4655	14.4655	13.7237	11.8692	8.53095	7.78913	7.78913	20.4001	22.2547	14.4655	14.4655	14.4655	14.4655	11.4982	10.0146	7.41822	3.3382	3.3382	3.3382	3.3382	3.3382	3.3382	20.4001	21.1419	21.1419	21.1419	21.1419	21.1419	21.1419	21.1419	21.8837	22.2547	22.2547	22.2547	21.8837	18.9165	11.4982	0	0	0	0	0	0	0	0	0	0	0.741822	2.22547	2.22547	2.22547	2.22547	2.22547	2.22547	2.22547	2.22547	2.22547	0	0	0	0	0	0.741822	1.11273	1.11273	1.11273	1.85455	3.3382	2.22547	2.22547	2.22547	2.22547	1.48364	YBL028C	0	0	0	0	0	0	0	0	0	0	0	0	0	0	0	0	0	0	0	0	0	0	0	0	0	0	0	0	0	0	0	0	0	0	0	0	0	0	0	0	0	0	0	0	0	0	0	0	0	0	0	0	0	0	0	0	0	0	0	0	0	0	0	0	0	0	0	0	0	0	0	0	0	0	0	0	0	0	0	0	0	0	0	0	0.922554	1.38383	1.38383	1.38383	1.38383	1.38383	0.461277	0	0	0	0	0.461277	1.38383	1.38383	1.38383	1.38383	1.38383	0.922554	0	0	0	0	0	0	0	0	0	0	0	0	0	0.461277	1.38383	1.38383	1.38383	1.38383	1.38383	1.38383	19.3736	19.3736	18.4511	18.9124	19.3736	19.3736	19.3736	19.3736	19.3736	19.3736	18.4511	17.9898	17.9898	17.9898	0	0	0	0	0	0	0	0	0.922554	1.38383	1.38383	1.38383	22.6026	33.2119	31.8281	31.8281	31.8281	31.8281	37.8247	39.6698	41.5149	41.5149	41.5149	41.5149	41.5149	41.5149	30.4443	2.30638	0	0	0	0	0	0	0	0	0	0	0	0	0	0	0	0	0	0	0	0	0	0	0	0	0	0	0	0	0	0	0	0	0	0	0	0	YBL028C	0	0	0	0	0	0	0	0	0	0	0	0	0	0	0	0	0	0	0	0	0	0	0	0	0	0	0	0	0	0	0	0	0	0	0	0	0	0	0	0	0	0	0	0	0	0	0	0	0	0	0	0	0	0	0	0	0	0	0	0	0	0	0	0	0	0	0	0	0	0	0	0	0	0	0	0	0	0	0	0	0	0	0	0	0	0	0	0	0	0	0	0	0	0	0	0	0	0	0	0	0	0	0	0	0	0	0	0	0	0	18.2676	27.4013	27.4013	27.4013	27.4013	27.4013	27.4013	27.4013	27.4013	27.4013	7.5453	0	0	0	0.794242	1.19136	1.19136	1.19136	1.19136	1.19136	0	0	1.19136	1.19136	1.19136	1.19136	1.19136	0.794242	0	0	0	0	0	0	0	0	0	0	0	0	0	0	0	0	0	0	0	9.5309	15.4877	15.4877	15.4877	15.4877	15.4877	15.4877	15.4877	9.92802	0	0	0	0	0	0	0	0	0	0	0	0	0	0	0	0	0	0	0	0	0	0	0	0	0	0	0	0	0	0	0	0	0	0	YBL028C	0	0	0	0	0	0	0	0	0	0	0	0	0	0	0	0	0	0	0	0	0	0	0	0	0	0	0	0	0	0	0	0	0	0	0	0	0	0	0	0	0	0	0	0	0	0	0	0	0	0	0	0	0	0	0	0	0	0	0	0	0	0	0	0	0	0	0	0	0	0	0	0	0	0	0	0	0	0	0	0	0	0	0	0	0	0	0	0	0	0	0	0	0	0	0	0	0	0	0	0	0	0	0	0	0	0	0	0	0	0	0	0	0	0	0	0	0	0	0	0	0	0	0	0	0	0	0	0	0	0	0	0	0	0	0	0	0	0	0	0	0	0	0	0	0	0	0	0	0	0	0	0	0	0	0	0	0	0	0	0	0	0	0	0	0	0	0	0	0	0	0	0	0	0	0	0	0	0	0	0	0	0	0	0	0	0	0	0	0	0	0	0	0	0	0	0	0	0	0	0
YNL015W	0	0	0	0	0	0	0	0	0	0	0	0	0	0	0	0	0	0	0	0	0	0	0	0	0	0	0	0	0	0	0	0	0	0	0	0	0	0	0	0	0	0	0	0	0	0	0	0	0	0	0	0	0	0	0	0	0	0	0	0	0	0	0	0	0	0	0	0	0	0	0	0.588663	0.588663	0.588663	5.69041	15.8939	15.8939	15.8939	15.6977	27.0785	28.8445	34.3387	35.516	34.3387	45.9157	51.8023	50.625	49.2515	46.8968	44.9346	51.6061	27.4709	22.173	21.7805	13.5392	12.7544	10.9884	17.4637	18.0523	24.7238	31.984	33.9462	30.218	24.1352	30.4142	39.8329	44.9346	53.9608	57.689	58.4738	51.9985	36.8895	40.6177	50.625	54.7456	54.7456	61.6134	58.2776	54.157	52.391	52.391	52.1948	43.561	19.0334	5.49419	5.29797	0	0	0	0	1.37355	4.51308	4.7093	4.7093	4.7093	4.7093	4.7093	4.51308	4.12064	2.74709	0	0	3.92442	7.06395	7.06395	7.06395	9.41861	10.5959	10.5959	10.7922	10.5959	6.47529	5.29797	6.47529	6.27907	5.49419	5.29797	15.5015	19.0334	25.7049	27.2747	32.1802	33.9462	34.1424	28.8445	28.8445	28.8445	28.0596	27.6672	27.6672	21.7805	9.81105	0.392442	2.55087	3.53198	3.53198	3.53198	3.53198	2.74709	2.35465	0.784884	0.784884	2.35465	2.35465	2.55087	12.5581	12.9506	12.7544	10.5959	10.5959	10.5959	9.22238	0	0	0	0	0	0	0	0	YNL015W	0	0	0	0	0	0	0	0	0	0	0	0	0	0	0	0	0	0	0	0	0	0	0	0	0	0	0	0	0	0	0	0	0	0	0	0	0	0	0	0	0	0	0	0	0	0	0	0	0	0	0	0	0	0	0	0	0	0	0	0	0	0	0	0	0	0	0	0	0	0	0	0	4.45093	14.4655	14.4655	14.4655	22.6256	26.7056	26.7056	27.8183	28.5601	28.9311	41.9129	52.2984	63.7967	65.6512	66.0221	64.1676	50.073	49.7021	46.7348	6.30549	0	1.11273	51.5566	52.6694	54.8948	56.7494	56.7494	59.3458	64.5385	45.622	18.9165	10.0146	17.4328	33.382	35.6075	37.8329	37.8329	37.8329	32.6402	21.1419	16.691	14.4655	13.3528	13.3528	13.3528	3.70911	0	0	0	0	0	0	0	0	0	0	0	0	0	0	0	0	0	0	0	0.370911	1.11273	1.11273	1.11273	1.11273	1.11273	1.11273	1.11273	0	8.53095	13.7237	14.4655	14.4655	16.691	16.691	16.691	16.691	16.691	16.691	16.691	15.5783	0	0	0	0	8.53095	27.4474	27.8183	27.8183	27.8183	27.8183	17.4328	0	0	0	0	0	0.370911	1.11273	1.11273	1.11273	1.11273	1.11273	0.370911	0	0	0	0	17.8037	17.8037	17.8037	17.8037	17.8037	17.8037	17.0619	16.691	16.691	16.691	16.691	16.691	16.691	16.691	10.7564	YNL015W	0	0	0	0	0	0	0	0	0	0	0	0	0	0	0	0	0	0	0	0	0	0	0	0	0	0	0	0	0	0	0	0	0	0	0	0	0	0	0	0	0	0	0	0	0	0	0	0	0	0	0	0	0	0	0	0	0	0	0	0	0	0	0	0	0	0	0	0	0	0	0	0	0	0	0	0	0	0	0	0	0	0	0	0	0	0	0	0	2.76766	2.76766	2.76766	2.76766	2.76766	2.76766	2.76766	2.76766	1.84511	1.38383	1.38383	1.38383	1.38383	1.38383	0.922554	0	0	0	0	0	0	0	0	0.461277	1.38383	1.38383	1.38383	1.38383	1.38383	0.922554	0	0	0	0	0	0	0	0	0	0	0	0	0	0	0	0	0	0	0	0	0	0	0	0	0	0	0	0	0	0	0	0	0	0	0	0	0	0	0	0	1.84511	5.53532	5.53532	5.53532	5.53532	5.53532	5.53532	5.53532	5.53532	5.53532	3.69022	0	0	0	0	0	0	0	0	0	0	0	0	0	0	0	0	0	0	0.461277	1.38383	1.38383	1.38383	1.38383	1.38383	1.38383	0	0	0	0	0	0	YNL015W	0	0	0	0	0	0	0	0	0	0	0	0	0	0	0	0	0	0	0	0	0	0	0	0	0	0	0	0	0	0	0	0	0	0	0	0	0	0	0	0	0	0	0	0	0	0	0	0	0	0	0	0	0	0	0	0	0	0	0	0	0	0	0	0	0	0	0	0	0	0	0	0	0	0	0	0	0	0	0	0	0	0	0	10.3251	26.6071	32.1668	32.1668	32.1668	31.7697	23.8273	17.0762	4.36833	0	0	5.55969	5.95681	21.0474	28.5927	28.5927	28.5927	34.9466	36.5351	32.1668	13.105	15.8848	26.6071	34.1524	28.5927	28.5927	28.5927	26.21	18.6647	4.36833	0.794242	1.19136	1.19136	1.19136	1.19136	1.19136	1.19136	1.19136	1.19136	1.19136	0.397121	0	0	0	0	0	0	7.5453	24.6215	25.0186	25.0186	25.0186	25.0186	25.0186	7.94242	0	0	0	0	0	5.55969	17.4733	17.8704	17.8704	17.8704	17.8704	10.7223	0	0	1.58848	4.76545	4.76545	4.76545	4.76545	4.76545	6.35393	7.14818	7.14818	5.55969	2.38273	2.38273	2.38273	2.38273	2.38273	2.38273	2.38273	0.794242	0	0	6.75105	9.13378	13.105	28.5927	28.5927	28.5927	28.5927	28.5927	19.856	0	0	0	0	1.19136	1.19136	1.19136	1.19136	1.19136	1.19136	0.794242	0	0	0	0	0	0	0	0	YNL015W	0	0	0	0	0	0	0	0	0	0	0	0	0	0	0	0	0	0	0	0	0	0	0	0	0	0	0	0	0	0	0	0	0	0	0	0	0	0	0	0	0	0	0	0	0	0	0	0	0	0	0	0	0	0	0	0	0	0	0	0	0	0	0	0	0	0	0	0	0	0	0	0	0	1.90078	4.27676	4.27676	4.27676	4.27676	4.27676	4.75196	7.60314	14.7311	29.4621	34.2141	51.3212	64.6267	71.2794	69.3786	76.0314	76.0314	70.329	37.0653	12.8303	12.8303	9.50392	9.97912	29.9373	48.47	48.47	136.856	210.037	231.896	237.598	232.371	237.598	248.527	279.415	355.922	360.199	330.736	313.154	262.783	210.512	218.59	218.59	222.392	201.008	158.24	166.794	166.794	159.191	145.41	143.509	114.997	102.642	79.8329	36.1149	35.6397	35.6397	35.6397	38.9661	45.6188	45.6188	47.0444	47.0444	47.0444	44.1932	39.4413	38.0157	35.1645	1.42559	1.42559	5.70235	14.7311	15.6815	15.6815	25.1854	29.9373	29.9373	29.9373	29.9373	29.9373	24.235	15.2063	14.2559	14.2559	15.2063	15.2063	31.8381	86.4857	86.9609	88.3864	91.2376	90.7624	96.4648	109.295	103.593	90.7624	88.8616	86.9609	72.705	70.8042	24.235	38.4909	42.2924	42.7676	42.7676	42.7676	42.2924	20.4334	11.4047	9.97912	25.1854	34.6893	38.9661	34.2141	34.2141	35.1645	35.1645	33.7389	29.4621	26.611	2.85118	0.950392	0	0	0	0	0	0
YDR201W	0	0	0	0	0	0	0	0	0	0	0	0	0	0	0	0	0	0	0	0	0	0	0	0	0	0	0	0	0	0	0	0	0	0	0	0	0	0	0	0	0	0	0	0	0	0	0	0	0	0	0	0	0	0	0	0	0	0	0	0	0	0	0	0	0	0	0	0	0	0	0	0	0	0	0	0	0	0	0	0	0	0	0	0	0	0	0	0	15.109	15.3052	17.8561	22.9579	22.9579	22.9579	22.9579	18.8372	13.5392	9.61483	14.3241	20.7994	31.5916	82.4128	137.355	141.868	141.868	137.747	137.158	137.355	135.981	135.589	140.102	140.494	140.494	134.215	73.3866	51.6061	23.5465	20.6032	30.6105	30.6105	30.0218	30.0218	29.2369	27.6672	26.686	26.2936	31.5916	30.6105	30.6105	30.6105	30.6105	29.8256	29.4331	28.8445	27.2747	24.1352	13.7355	2.94331	0.392442	0.588663	0.588663	0.588663	0.588663	0.588663	0.588663	0.784884	0.588663	0.588663	0.588663	0.588663	0.588663	0.196221	0	0	0	0	0	0	0	0	0	0	0	0	0	0	0	0	0	0	0	0	0	0	0	0	0	0	0	0	0	0	0	0	0	0	0	0	0	0	0	0	0	0	0	0	0	0	0	0	YDR201W	0	0	0	0	0	0	0	0	0	0	0	0	0	0	0	0	0	0	0	0	0	0	0	0	0	0	0	0	0	0	0	0	0	0	0	0	0	0	0	0	0	0	0	0	0	0	0	0	0	0	0	0	0	0	0	0	0	0	0	0	0	0	0	0	0	0	0	0	0	0	0	0	0	0	0	0	0	0	0	0	0	0	0	0	0	0	0	2.22547	12.2401	24.4801	25.9638	27.4474	34.8656	37.8329	31.1565	24.4801	24.1092	23.7383	23.7383	20.4001	14.4655	70.844	95.695	95.695	95.3241	94.2114	92.3568	95.695	107.193	108.306	109.048	109.048	109.048	107.935	60.8294	39.6875	16.691	12.9819	24.4801	25.5929	25.5929	25.5929	25.5929	19.6583	0	0	1.48364	5.56366	5.56366	5.56366	7.78913	7.78913	7.41822	6.6764	6.6764	3.3382	2.22547	2.22547	0.741822	0	0	0	0	0	0	0	0	0	3.70911	5.56366	5.56366	5.56366	5.56366	5.56366	5.56366	5.56366	5.56366	3.70911	0	0	0	0	0	0	0	0	0	0	0	0	0	0	0	0	0	0	0	0	0	1.48364	2.22547	2.22547	2.22547	2.22547	2.22547	1.11273	1.11273	0.741822	0	0	0	0	0	0	0	0	0	0	0	0	YDR201W	0	0	0	0	0	0	0	0	0	0	0	0	0	0	0	0	0	0	0	0	0	0	0	0	0	0	0	0	0	0	0	0	0	0	0	0	0	0	0	0	0	0	0	0	0	0	0	0	0	0	0	0	0	0	0	0	0	0	0	0	0	0	0	0	0	0	0	0	0	0	0	0	0	0	0	0	0	0	0	0	0	0	0	0	0	0	0	0	0	0	0	0	0	0	0	0	0	0	0	0	0	0	0	0	0	0	0	0	0	0	0	0	0	0	0	0	0	0	0	0	0	0	0	0	0	0	0	0	0	0	0	0	0	0	0	0	0	0	0	0	0	0	0	0	0	0	0	0	0	0	0	0	0	0	0	0	0	0	0	0	0	0	0	0	0	0	0	0	0	0	0	0	0	0	0	0	0	0	0	0	0	0	0	0	0	0	0	0	0	0	0	0	0	0	0	0	0	0	0	0	YDR201W	0	0	0	0	0	0	0	0	0	0	0	0	0	0	0	0	0	0	0	0	0	0	0	0	0	0	0	0	0	0	0	0	0	0	0	0	0	0	0	0	0	0	0	0	0	0	0	0	0	0	0	0	0	0	0	0	0	0	0	0	0	0	0	0	0	0	0	0	0	0	0	0	0	0	0	0	0	0	0	0	0	0	0	0	0	0	0	0	0	0	0	0	0	0	0	0	0	0	0	0	0	0	0	0	0	0	0	0	0	0	0	0	0	0	0	0	0	0	0	0	0	0	0	0	0	0	0	0	0	0	0	0	0	0	0	0	0	0	0	0	0	0	0	0	0	0	0	0	0	0	0	0	0	0	0	0	0	0	0	0	0	0	0	0	0	0	0	0	0	0	0	0	0	0	0	0	0	0	0	0	0	0	0	0	0	0	0	0	0	0	0	0	0	0	0	0	0	0	0	0	YDR201W	0	0	0	0	0	0	0	0	0	0	0	0	0	0	0	0	0	0	0	0	0	0	0	0	0	0	0	0	0	0	0	0	0	0	0	0	0	0	0	0	0	0	0	0	0	0	0	0	0	0	0	0	0	0	0	0	0	0	0	0	0	0	0	0	0	0	0	0	0	0	0	0	0	0	0	0	0	0	0	0	0	0	0	0	0	0	0	0	39.9165	39.9165	39.9165	39.9165	39.9165	39.9165	39.9165	42.7676	42.7676	42.7676	58.9243	67.0026	67.0026	65.1018	70.329	82.6841	82.6841	82.6841	85.5353	88.3864	88.8616	73.1802	49.8956	49.8956	49.8956	49.4204	9.97912	0	0	0	0	0	0	0	0	0	0	0	0	0	0	0	1.42559	1.42559	1.42559	1.42559	1.42559	1.42559	0	0	0	0	0	0	0	0	0	0	0	0	0	0	0	0	0	0	0	0	0	0	0	0	0	0	0	0	0	0	0	1.42559	1.42559	1.42559	1.42559	1.42559	1.42559	0.950392	0	0	0	0	0	0.475196	1.42559	1.42559	1.42559	1.42559	1.42559	1.42559	0.950392	0	0	0	0	0	1.42559	1.42559	1.42559	1.42559	1.42559	1.42559	1.42559	0
YJL128C	0	0	0	0	0	0	0	0	0	0	0	0	0	0	0	0	0	0.588663	0.588663	0.588663	0.588663	0.784884	0.981105	0.588663	0.588663	0.588663	11.3808	19.2297	38.2631	70.2471	72.9942	96.3445	116.948	126.366	127.74	127.74	123.815	115.378	61.8096	22.3692	10.9884	8.4375	6.47529	4.12064	2.74709	0	0	0	0	0.588663	0.588663	0.588663	0.588663	0.588663	0.588663	3.33576	5.10174	9.81105	20.6032	20.6032	20.9956	21.1919	21.1919	21.1919	15.3052	11.3808	0.392442	0	0	0	0	6.08285	18.2485	18.2485	19.0334	20.6032	20.6032	20.6032	20.6032	20.407	15.8939	0.392442	0	0	0	0	0.392442	7.65262	11.7733	20.9956	21.7805	24.1352	25.3125	25.3125	24.9201	20.2108	12.5581	11.9695	10.9884	10.7922	11.1846	10.2035	0.784884	0.588663	0.588663	0.392442	0	0	0	0	4.7093	5.29797	5.29797	5.29797	5.29797	5.10174	0	0	0	0	0.784884	1.17733	1.17733	1.17733	1.17733	1.17733	0.981105	0.196221	1.17733	1.17733	1.17733	1.17733	1.17733	1.17733	0.784884	0	0	0	0	0	0	0	0	0	0	0	0	0	0	0	0	0	0	0	0	0	0	0	0	0	0	0	0	0	0	0	0	0	0	0	0	0	0	0	0	0	0	0	0	0	0	0	0	0	0	0	0	0	0	0	0	0	0	0	0	0	0	0	0	0	YJL128C	0	0	0	0	0	0	0	0	0	0	0	0	0	0	0	0	0	0	0	0	0	0.741822	1.11273	1.11273	1.11273	1.11273	4.08002	9.27277	44.5093	128.706	141.688	171.732	179.892	190.648	192.874	193.616	172.844	157.637	92.7277	38.5747	31.1565	26.7056	22.9965	22.2547	14.0946	0	0	0	0	0	0	0	0	0	0	0	0	0	0	0	0	0	0	0	0	0	0	0	0	0	0	0	0	0	0.741822	2.22547	2.22547	2.22547	2.22547	2.22547	2.22547	2.22547	2.22547	0.741822	0	0	0	0	0	0	0	2.96729	4.45093	4.45093	4.45093	4.45093	4.45093	4.45093	1.48364	0	0	0	0	0	0	0	0	0	0	0	0	0	0	0	0	0	0	0	0	0	0	0	0	0	0	0	0	0	0	0	0	0	0	0	0	0	0	0	0	0	0	0	0	0	0	0	0	0	0	0	0	0	0	0	0	0	0	0	0	0	0	0	0	0	0	0	0	0	0	0	0	0	0	0	0	0	0	0	0	0	0	0	0	0	0	0	0	0	0	0	0	0	0	0	0	0	0	0	0	0	YJL128C	0	0	0	0	0	0	0	0	0	0	0	0	0	0	0	0	0	0	0	0	0	0	0	0	0	0	8.30299	24.909	25.3702	26.2928	26.2928	26.2928	26.2928	26.2928	26.2928	26.2928	25.3702	24.909	24.909	16.606	0	0	0	0	0	0	0	0	0	0	0	0	0	0	0	0	0	0	0	0	0	0	0	0	0	0	0	0	0	0	0	0	0	0	0	0	0	0	0	0	0	0	0	0	0	0	0	0	0	0	0	0	0	0	0	0	0	0	0	4.61277	13.8383	13.8383	13.8383	13.8383	13.8383	13.8383	13.8383	13.8383	13.8383	13.8383	13.8383	13.377	3.69022	0	0	0	0	0	0	0	0	0	0	0	0	0	0	0	0	0	0	0	0	0	0	0	0	0	0	0	0	0	0	0	0	0	0	0	0	0	0	0	0	0	0	0	0	0	0	1.38383	1.38383	1.38383	1.38383	1.38383	1.38383	1.38383	0.461277	0	0	0	0	0	0	0	0	0	0	0	0	0	0	0	0	0	0	0	0	0	0	0	0	0	0	0	0	0	0	0	0	0	YJL128C	0	0	0	0	0	0	0	0	0	0	0	0	0	0	0	0	0	0	0	0	0	0	0	0	0	0	0	0	0	0	0	0	0	0	0	0	0	0	0	0	0	0	0	0	0	0	0	0	0	0	0	0	0	0	0	0	0	0	0	0	0	0	0	0	0	0	0	0	0	0	0	0	0	0	0	0	0	0	0	0	0	0	0	0	0	0	0	0	0	0	0	0	0	0	0	0	0	0	0	0	0	0	0	0	0	0	0	0	0	0	0	0	0	0	0	0	0	0	0	0	0	0	0	0	0	0	0	0	0	0	0	0	0	0	0	0	0	0	0	0	0	0	0	0	0	0	0	0	0	0	0	0	0	0	0	0	0	0	0	0	0	16.282	26.21	26.21	26.21	26.21	26.21	26.21	26.21	15.4877	0	0	0	0	0	0	0	0	0	0	0	0	0	0	0	0	0	0	0	0	0	0	0	0	0	0	0	0	0	0	YJL128C	0	0	0	0	0	0	0	0	0	0	0	0	0	0	0	0	0	0	0	0	0	0	0	0	0	0	0	0	0.950392	4.27676	7.12794	10.9295	14.2559	17.1071	17.1071	16.6319	14.7311	13.3055	9.50392	5.22716	0.950392	3.32637	4.27676	4.27676	6.17755	9.97912	9.97912	9.97912	5.70235	5.70235	5.70235	5.70235	3.80157	0	0	0	0	0	0	0	16.6319	17.1071	17.1071	17.1071	17.1071	17.1071	17.1071	17.1071	17.1071	17.1071	17.1071	2.37598	7.12794	7.12794	7.12794	7.12794	7.12794	7.12794	7.12794	6.65274	0	0	0	0	0	0	0	0	0	0	0	10.4543	16.1567	17.1071	17.1071	17.1071	17.1071	17.1071	16.1567	14.7311	12.8303	12.8303	7.60314	0	0	0	0	0	0	0	0	0	0	0	0	0	0	0	0	0	0	0	0	0	0	0	0	0	0	0	0	0	0	0	0	0	1.90078	2.85118	2.85118	2.85118	2.85118	2.85118	2.85118	1.90078	0	0	0	0	0	0	0	0	0	0	0	0	0	0	0	0	0	0	0	0	0	0	0	0	0	0	0	0	0	0	0	0	0	0	0	0	0	0	0	0	0	0	0	0	0	0	0	0	0	0	0	0	0	0	0	0
YIL143C	0	0	0	0	0	0	0	0	0	0	0	0	0	0	0	0	0	0	0	0	0	0	0	0	0	0	0	0	0	0	0	0	0	0	0	0	0	0	0	0	0	0	0	0	0	0	0	0	0	0	0	0	0	0	0	0	0	0	0	0	0	0	0	0	0	0	0	0	0	0	0	0	0	0	0	0	0	0	0	0	0	0	0	0	0	0	0	0	17.6599	27.8634	28.6483	28.8445	29.2369	29.4331	25.3125	25.1163	22.3692	20.407	37.0858	47.8779	66.3227	67.5	68.2849	68.2849	68.6773	51.2137	48.859	13.343	4.51308	9.41861	14.3241	20.6032	20.6032	20.0145	20.0145	20.0145	14.5203	17.2674	29.4331	29.4331	29.4331	26.686	21.1919	20.9956	20.2108	52.391	68.8736	68.8736	68.8736	65.3416	59.0625	56.3154	51.9985	50.625	50.0363	40.4215	37.6744	37.6744	30.6105	14.1279	1.17733	1.17733	3.7282	17.4637	34.7311	33.5538	33.5538	33.5538	33.5538	33.5538	33.5538	33.5538	33.5538	33.5538	33.5538	33.5538	32.9651	26.8823	20.6032	14.9128	15.5015	17.0712	17.0712	17.0712	16.6788	16.4826	7.65262	1.37355	0	0	0	0	0	0	0	0	0	0	0	0	0	0	0	0	0	0	0	0	0	0	0	0	0	0	0	0	0	0	0	0	YIL143C	0	0	0	0	0	0	0	0	0	0	0	0	0	0	0	0	0	0	0	0	0	0	0	0	0	0	0	0	0	0	0	0	0	0	0	0	0	0	0	0	0	0	0	0	0	0	0	0	0	0	0	0	0	0	0	0	0	0	0	0	0	0	0	0	0	0	0	0	0	0	0	0	0	0	0	0	0	0	0	0	0	0	0	0	0	0	0	0	0.370911	1.11273	1.11273	3.3382	4.82184	5.56366	5.56366	5.56366	5.19275	2.22547	5.56366	15.9492	44.1384	50.4439	51.1857	51.1857	51.1857	47.8475	51.5566	47.1057	37.462	49.7021	54.5239	61.2003	61.2003	56.3785	48.9602	48.9602	37.0911	24.4801	22.2547	22.2547	16.691	2.59638	0	0	0.741822	44.1384	46.7348	54.5239	54.5239	54.5239	54.153	53.4112	60.4585	68.9894	67.5058	24.1092	23.3674	23.3674	21.5128	11.4982	0	0	0	0.741822	2.22547	2.22547	2.22547	2.22547	2.22547	2.22547	2.22547	2.22547	2.22547	0	0	0	0	0	0	0	11.4982	17.8037	17.8037	17.8037	17.8037	17.8037	17.8037	17.8037	17.8037	17.8037	17.8037	17.8037	17.8037	4.82184	0	0	0	0	0	0	0	0	0	0	0	0	0	0	0	0	0	0	0	0	0	0	0	0	0	0	YIL143C	0	0	0	0	0	0	0	0	0	0	0	0	0	0	0	0	0	0	0	0	0	0	0	0	0	0	0	0	0	0	0	0	0	0	0	0	0	0	0	0	0	0	0	0	0	0	0	0	0	0	0	0	0	0	0	0	0	0	0	0	0	0	0	0	0	0	0	0	0	0	0	0	0	0	0	0	0	0	0	0	0	0	0	0	0	0	0	0	0	0	0	0	0	0	0	0	0	0	0	0	0	0	0	0	0	0	0	0	0	0	0	0	0	0	0	0	0	0	0	0	0	0	0	0	0	0	0	0	0	0	0	0	0	0	0	0	0	0	0	0	0	0	0	0	0	0	0	0	0	0	0	0	0	0	0	0	0	0	0	0	0	0	0	0	0	0	0	0	0	0	0	0	0	0	0	0	0	0	0	0	0	0	0	0	0	0	0	0	0	0	0	0	0	0	0	0	0	0	0	0	YIL143C	0	0	0	0	0	0	0	0	0	0	0	0	0	0	0	0	0	0	0	0	0	0	0	0	0	0	0	0	0	0	0	0	0	0	0	0	0	0	0	0	0	0	0	0	0	0	0	0	0	0	0	0	0	0	0	0	0	0	0	0	0	0	0	0	0	0	0	0	0	0	0	0	0	0	0	0	0	0	0	0	0	0	0	0	0	0	0	0	0	0	0	0	0	0	0	0	0	0	0	1.58848	4.76545	4.76545	4.76545	4.76545	4.76545	4.76545	4.76545	0	0	0	0	0	0	0	0	0	0	0	0	0	0	0	0	0	0	0	0	0	0	0	0	0	0	0	0	0	0	0	0	0	0	0	0	0	0	0	0	0	0	0	0	0	0	0	0	0	0	0	0	0	0	0	0	0	0	0	0	0	0	0	0	0	0	0	0	0	0	0	0	0	0	0	0	0	0	0	0	0	0	0	0	0	0	0	0	0	0	0	0	0	YIL143C	0	0	0	0	0	0	0	0	0	0	0	0	0	0	1.42559	1.42559	1.42559	1.42559	1.42559	0.950392	0	0	0	0	0	0	0	0	0	0	0	0	0	0	0	0	0	0	0	0	0	0	0	0	0	0	0	0	0	0	0	0	0	0	0	0	0	0	0	0	0	0	0	0	0	0	0	0	0	0	0	0	0	0	0	0	0	0	0	0	0	0	0	0	0	0	0	0	1.90078	2.85118	2.85118	2.85118	2.85118	2.85118	2.85118	1.90078	0	0	2.85118	3.80157	17.1071	17.1071	17.1071	17.1071	15.6815	14.2559	14.2559	12.3551	11.4047	11.4047	0	0	0	0	0	0	0	0	0	0	0	0	0	0	0	2.85118	4.27676	4.27676	4.27676	4.27676	4.27676	4.27676	4.27676	1.42559	1.42559	1.42559	1.42559	1.42559	0.950392	0	0	0	0	0	0	0	0	0	0	0	0	0	0	0	0	0	0	0	0	0	0	0	0	0	0	0	0	0	0	0	0	0	0	0	0	0	0	0	0	0	0	0	0	0	0	0	0	0	0	0	0	0	0	0	0	0	0	0	0	0
YNL181W	0	0	0	0	0	0	0	0	0	0	0	0	0	0	0	0	0	0	0	0	0	0	0	0	0	0	0	0	0	0	0	0	0	0	0	0	0	0	0	0	0	0	0	0	0	0	0	0	0	0	0	0	0	0	0	0	0	0	0	0	0	0	0	0	0	0	0	0	0	0	0	0	0	0.392442	0.588663	34.7311	73.9753	88.4956	88.8881	99.6802	112.435	114.985	118.91	128.721	130.094	127.74	114.593	67.5	51.0174	24.3314	20.9956	29.0407	41.4026	47.093	48.6628	55.7267	58.4738	57.1003	48.0741	40.0291	35.3198	35.3198	34.5349	21.3881	2.15843	5.69041	5.88663	5.88663	5.88663	6.47529	5.88663	5.88663	5.88663	5.88663	6.08285	5.49419	3.53198	3.53198	3.53198	3.53198	3.53198	3.92442	5.49419	8.24128	8.24128	8.24128	8.24128	8.24128	8.24128	6.27907	2.35465	0	0	0	0	0	0	0	0	0	0	0	0	0	0	0	0	0	0	0	0	0	0	0	0	3.92442	4.7093	4.7093	4.7093	4.7093	4.7093	4.7093	4.12064	4.12064	4.12064	4.12064	4.12064	1.37355	0	0	0	0	0	0	0	0	0	0	0	0	0	0	0	0	0	0	0	1.56977	2.35465	2.35465	2.35465	2.35465	2.35465	2.35465	2.35465	2.35465	2.35465	1.56977	0	0	YNL181W	0	0	0	0	0	0	0	0	0	0	0	0	0	0	0	0	0	0	0	0	0	0	0	0	0	0	0	0	0	0	0	0	0	0	0	0	0	0	0	0	0	0	0	0	0	0	0	0	0	0	0	0	0	0	0	0	0	0	0	0	0	0	0	0	0	0	0	0	0	0	0	0	0	0	0	47.1057	63.4258	71.2149	89.0186	106.081	109.048	109.048	112.015	118.692	109.048	90.1314	87.535	56.0076	42.6548	31.8983	28.5601	33.382	47.1057	51.9275	52.2984	54.5239	54.8948	55.2657	51.5566	38.9456	37.8329	37.8329	36.3493	23.7383	0	0	0	0	0	0	15.5783	23.3674	23.3674	23.3674	23.3674	23.3674	23.3674	23.3674	22.9965	0	0	0	0	0	0	0	0	0	0	0	0	0	0	0	0	0	0	0	0	0	0	0	0	0.370911	1.11273	1.11273	1.11273	1.11273	1.11273	0.741822	0	0	0	0	0	0.741822	1.11273	1.48364	2.22547	2.22547	2.22547	1.11273	1.11273	1.11273	0	0	0	0	0	0	0	0	0	0	0	0	0	0	0	0	0	0	0	0	0	0	0	0	1.11273	1.11273	1.11273	1.11273	1.11273	1.11273	1.11273	1.11273	1.11273	0	0	0	YNL181W	0	0	0	0	0	0	0	0	0	0	0	0	0	0	0	0	0	0	0	0	0	0	0	0	0	0	0	0	0	0	0	0	0	0	0	0	0	0	0	0	0	0	0	0	0	0	0	0	0	0	0	0	0	0	0	0	0	0	0	0	0	0	0	0	0	0	0	0	0	0	0	0	0	0	0	0	0	0	0	0	0	0	0	0	0	0	0	0	0	0	0	0	0.461277	2.30638	2.76766	11.0706	11.0706	11.0706	10.1481	8.30299	8.30299	8.30299	8.30299	8.30299	5.53532	0	0	0	0	0	0	0	0	0	0	0	0	0	0	0	0	0	0	0	0	0	0	0	2.76766	2.76766	2.76766	2.76766	2.76766	2.76766	2.76766	3.69022	5.53532	2.76766	2.76766	2.76766	2.76766	2.76766	0	0	0	0	0	0	0	0	0	0	0	0	0	0	0	0	0	0	0	0	0	0	0	0	0	0	0	0	0	0	0	0	0	0	0	0	0	0	0	0	0	0	11.0706	33.2119	33.2119	33.2119	33.2119	33.2119	33.2119	33.2119	33.2119	33.2119	33.2119	33.2119	33.2119	32.7507	10.6094	0	YNL181W	0	0	0	0	0	0	0	0	0	0	0	0	0	0	0	0	0	0	0	0	0	0	0	0	0	0	0	0	0	0	0	0	0	0	0	0	0	0	0	0	0	0	0	0	0	0	0	0	0	0	0	0	0	0	0	0	0	0	0	0	0	0	0	0	0	0	0	0	0	0	0	34.9466	35.7409	35.7409	35.7409	35.7409	35.7409	35.7409	35.7409	35.7409	11.9136	0	0	0	0	0	0	0	0	0	0	1.9856	8.73666	16.6791	16.6791	16.6791	16.6791	14.6935	7.5453	4.36833	0	0	0	0	0	0	0	0	0	0	0	0	0	0	0	0	0	0	0	0	0	0	0	0	0	0	0	0	0	0	0	0	0	0	0	0	0	0	0	0	0	0	0	0	0	0	0	0	0	0	0	0	0	0	0	0	0	0	0	0	0	0	0	0	0	0	0	0	0	0	0	0	0	0	0	0	0	0	0	0	0	0	0	0	0	0	0	0	0	0	0	0	0	0	0	0	0	0	0	0	YNL181W	0	0	0	0	0	0	0	0	0	0	0	0	0	0	0	0	0	0	0	0	0	0	0	0	0	0	0	0	0	0	0	0	0	0	0	0	0	0	0	0	0	0	0	0	0	0	0	0	0	0	0	0	0	0	0	0	0	0	0	0	0	0	0	0	0	0	0	0	0	0	0	0	0	0	0	0	0	0	0	0	0	0	0	0	0	0	0	0	0	0	0	9.50392	14.2559	14.2559	14.2559	14.2559	14.2559	13.7807	1.90078	0	0	0	0	0.475196	4.75196	12.3551	12.8303	12.8303	12.8303	12.3551	11.4047	11.4047	11.4047	3.80157	0	0	0	0	0	0	0	0	0.475196	1.42559	1.42559	1.42559	1.42559	1.42559	1.42559	0.475196	0	0	0	0	0	0	0	0	0	0	0	0	0	0	0	0	0	0	0	0	0	0	0	0	0	0	0	0	0	0	0	0	0	0	0	0	0	0	0	0	0	0	0	0	0	0	0	0	0	0	0	0	0	0	0	0	0	0	0	0	0	0	0	0	0	0	0	0	0	0
YGL117W	0	0	0	0	0	0	0	0	0	0	0	0	0	0	0	0	0	0	0	0	0	0	0	0	0	0	0	0	0	0	0	0	0	0	0	0	0	0	0	0	0	0	0	0	0	0	0	0	0	0	0	0	0	0	0	0	0	0	0	0	0	0	0	0	0	0	0	0	0	0	0	2.94331	3.53198	3.53198	3.53198	3.53198	3.53198	3.53198	3.53198	9.61483	22.7616	21.1919	24.7238	26.0974	45.9157	78.4884	93.2049	90.2616	88.8881	88.8881	76.1337	31.1991	23.7427	11.7733	7.06395	8.82994	5.88663	4.12064	4.12064	5.49419	5.88663	6.27907	12.3619	14.7166	23.1541	33.3576	44.1497	59.0625	59.4549	59.4549	59.2587	56.3154	42.9724	42.9724	34.3387	20.7994	14.9128	10.5959	10.5959	10.5959	10.5959	1.17733	1.17733	0.588663	0.588663	0.588663	1.37355	2.94331	2.94331	3.92442	4.90552	5.29797	4.90552	4.7093	4.51308	4.12064	11.9695	11.1846	11.1846	12.3619	12.3619	12.3619	12.3619	12.3619	12.3619	11.1846	11.1846	11.1846	11.1846	11.1846	11.1846	11.1846	3.7282	1.76599	5.29797	5.29797	5.29797	5.29797	5.69041	3.92442	0.588663	0.588663	0.588663	0.588663	0.588663	0.588663	0.588663	0.588663	0.588663	0	0	0	0	0.784884	1.17733	1.17733	1.17733	1.17733	1.17733	1.17733	0	0	0	0	0	0	0	0	0	0	0	0	0	0	0	0	0	0	0	0	YGL117W	0	0	0	0	0	0	0	0	0	0	0	0	0	0	0	0	0	0	0	0	0	0	0	0	0	0	0	0	0	0	0	0	0	0	0	0	0	0	0	0	0	0	0	0	0	0	0	0	0	0	0	0	0	0	0	0	0	0	0	0	0	0	0	0	0	0	0	0	0	0	0.370911	6.6764	6.6764	6.6764	6.6764	6.6764	12.9819	26.7056	26.7056	26.7056	21.1419	21.1419	21.8837	39.6875	63.0549	77.1495	82.3422	82.3422	82.3422	81.6004	71.9567	25.5929	13.7237	1.48364	0	0	0	1.11273	4.82184	18.5455	22.2547	22.2547	40.4293	50.8148	53.0403	94.5823	113.87	113.128	113.499	107.564	101.259	101.259	92.3568	91.9859	48.5893	25.5929	24.851	23.3674	25.2219	28.1892	27.8183	5.56366	5.56366	5.56366	5.56366	7.04731	5.19275	2.22547	2.22547	2.22547	2.96729	3.3382	3.3382	3.3382	1.85455	1.11273	0	0	0	0	0	0	0	0	0	0	0	0	0	0	0	0	0	0	0	0	0	0	0	0	0	0	0	0	0	0	0	0	0	0	0	0	0	0	0	0	0	0	0	0	0	0	0	0	0	0	0	0	0	0	0	0	0	0	0	0	0	0	0	0	YGL117W	0	0	0	0	0	0	0	0	0	0	0	0	0	0	0	0	0	0	0	0	0	0	0	0	0	0	0	0	0	0	0	0	0	0	0	0	0	0	0	0	0	0	0	0	0	0	0	0	0	0	0	0	0	0	0	0	0	0	0	0	0	0	0	0	0	0	0	0	0	0	0	0	0	0	0	0	0	0	0	0	0	0	0	0	0	0	0	0	0	0	0	0	0	0	0	0	0	0	0	0	0	0	0	0	0	4.61277	6.91915	7.38043	8.30299	8.30299	8.30299	8.30299	8.30299	8.30299	8.30299	0	1.38383	1.38383	1.38383	1.38383	1.38383	1.38383	1.38383	0	0	0	0	0	0	0	0	0	0	0	0	0	0	0	0	0	0	0	0	0	0	0	0	0	0	0	0	0	0	0	0	0	0	0	0	0	0.922554	5.07405	5.53532	5.53532	5.53532	5.53532	5.53532	5.53532	5.53532	5.53532	5.53532	3.69022	0	0	0	0	0	0	0	0	0	0	0	0	0	0	0	0	0	0	0	0	0	0	0	0	0	0	0	0	YGL117W	0	0	0	0	0	0	0	0	0	0	0	0	0	0	0	0	0	0	0	0	0	0	0	0	0	0	0	0	0	0	0	0	0	0	0	0	0	0	0	0	0	0	0	0	0	0	0	0	0	0	0	0	0	0	0	0	0	0	0	0	0	0	0	0	0	0	0	0	0	0	0	0	0	0	0	0	0	0	0	0	0	0	0	0	0	0	0	0	0	0	0	0	0	0	0	0	0	0	0	0	0	0	0	0	0	0	0	0	0	0	0	0	0	0	0	0	0	0	0	0	0	0	0	0	0	0	0.794242	2.38273	2.38273	2.38273	2.38273	2.38273	2.38273	2.38273	1.58848	8.73666	29.3869	29.7841	29.7841	29.7841	29.7841	29.7841	34.1524	33.3582	13.8992	4.76545	4.76545	4.76545	4.76545	1.58848	0	0	0	0	0	0	0	0	0	0	0	0	0	0	0	0	0	0	0	0	0	0	0	0	0	0	0	0	0	0	0	0	0	0	0	0	0	0	0	0	0	0	0	0	0	0	0	0	0	0	YGL117W	0	0	0	0	0	0	0	0	0	0	0	0	0	0	0	0	0	0	0	0	0	0	0	0	0	0	0	0	0	0	0	0	0	0	0	0	0	0	0	0	0	0	0	0	0	0	0	0	0	0	0	0	0	0	0	0	0	0	0	0	0	0	0	0	0	0	0	0	0	0	0	0	0	0	0	0	0	0	0	0	0	0	0	0.950392	1.42559	1.42559	1.42559	1.42559	1.42559	0	0	0	0	0	0	0	0	0	0	0	0	0	0	0	0	0	0	0	0	0	0	0	0	0	0	0	0	0	0	0	0	0	0	0	0	0	0	0	0	0	0	0	0	0	0	0	0	0	0	0	0	0	0	0	0	0	0	0	0	0	0	0	0	0	0	0	0	0	0	0	0	0	0	0	0	0	0	0	0	0	0	0	0	0	0	0	0	0	0	0	0	0	0	0	0	0	0	0	0	0	0	0	0	0	0	0	0	0	0	0
YGL243W	0.392442	0	0	0	0	0	0	0	0	0	0	0	0	0	0	0	0	0	0	0.392442	2.74709	7.06395	7.06395	7.06395	7.06395	6.86773	6.47529	6.47529	6.47529	6.47529	6.47529	4.90552	6.47529	5.88663	4.7093	4.7093	4.7093	4.7093	4.7093	4.7093	3.13954	0	0	0	0	0	0	0	0	0	0	0	0	0	0	0	0	0.392442	0.588663	0.588663	0.588663	0.588663	0.588663	0.588663	0	0	0	0	0	0	0	0	0	0	9.81105	10.0073	10.0073	10.0073	10.0073	10.0073	10.0073	13.5392	18.8372	26.0974	28.2558	28.2558	28.2558	28.2558	28.2558	21.3881	12.7544	2.55087	0	0	0	0	0	0	0	0	0	0	0	0	0	0	0	0	0.784884	1.17733	1.17733	2.35465	3.33576	3.53198	6.27907	8.04506	8.4375	27.2747	38.8517	40.814	44.3459	60.2398	69.6584	76.3299	75.7413	75.5451	73.1904	58.8663	47.8779	34.7311	27.0785	24.9201	23.5465	20.9956	23.5465	23.5465	22.5654	18.0523	16.875	18.8372	18.8372	18.8372	18.8372	16.0901	15.5015	11.577	15.3052	15.3052	15.3052	15.3052	15.6977	16.4826	15.3052	15.3052	15.6977	14.3241	20.7994	17.4637	15.109	14.1279	14.1279	14.1279	15.3052	15.6977	15.3052	15.3052	15.3052	15.3052	14.3241	4.51308	0	0	0	0	0	0.196221	0.588663	0.588663	0.588663	0.588663	0.588663	0.392442	0	0	0	0	0	0	0	0	0	0	0	0	0	0	0	0	0	0	YGL243W	0	0	0	0	0	0	0	0	0	0	28.9311	35.6075	35.6075	35.6075	35.6075	35.6075	35.6075	44.5093	64.1676	64.5385	64.5385	64.5385	64.5385	64.5385	64.5385	53.4112	35.6075	35.6075	35.6075	35.6075	34.4947	22.6256	5.93458	8.90186	14.4655	16.691	28.1892	28.9311	28.9311	28.9311	28.5601	32.2693	35.6075	35.6075	35.6075	35.6075	35.6075	31.1565	17.0619	10.0146	7.04731	6.6764	4.45093	0	0	0	0	0	0	0	0	0	0	0	0	0	0	0	0	0	0	0	0	0	0	0	0	0	0	12.2401	24.4801	29.302	30.0438	30.7856	31.1565	31.1565	31.1565	31.1565	32.2693	31.5274	17.0619	4.08002	1.85455	1.11273	0.370911	0	0	0	0	0	0	0	0	0	0	0	0	0	0	0	0	0	0	0	0	0	0	59.3458	80.1168	81.2295	90.5023	104.597	104.597	125.739	145.397	88.6477	87.1641	99.0332	101.259	99.0332	89.7604	76.0367	73.8113	66.0221	1.11273	1.85455	2.22547	1.11273	1.11273	1.11273	1.11273	1.11273	1.11273	0.370911	0	4.82184	15.5783	15.5783	15.5783	27.0765	54.8948	62.313	62.313	61.5712	61.2003	57.4912	55.6366	55.6366	55.6366	55.6366	41.9129	31.1565	31.1565	32.2693	34.4947	34.4947	34.4947	34.4947	34.4947	23.3674	4.45093	2.22547	0.741822	0	0	0	0	0	0	1.11273	1.11273	1.11273	1.11273	1.11273	1.11273	0	0	0	0	0	0	0	0	0	0	0	0	0	0	0	YGL243W	1.84511	1.38383	1.38383	1.38383	1.38383	1.38383	1.38383	0	0	0	9.68682	9.68682	9.68682	9.68682	9.68682	9.68682	9.68682	9.68682	9.68682	9.68682	6.45788	0	0	0	0	0	0	0	0	0	0	0	0	0.461277	1.38383	1.38383	1.38383	1.38383	1.38383	1.38383	0.922554	0	0.922554	1.38383	1.38383	1.38383	1.38383	1.38383	1.38383	0.922554	0	0	0	0	0	0	0	0	0	1.38383	1.38383	1.38383	1.38383	1.38383	1.38383	0.922554	0	0	0	0	0	0	0	0	0	0	0	0	0	0	11.0706	18.4511	19.3736	20.2962	20.7575	20.7575	20.7575	20.7575	20.7575	19.8349	16.606	16.606	15.6834	0	0	0	0	0	0	0	0	0	0	0	0	0	0	0	0	0	0	0	0	0	0	0	0	0	0	0	0.922554	2.76766	2.76766	2.76766	2.76766	2.76766	2.76766	5.53532	6.91915	5.07405	4.15149	4.15149	4.15149	0	0	0	0	0	0	0	0	0	0	0	0	0	0	0	0	0	0	0	0	0	0	0	0	0	0	0	0	0	0	0	0	0	0	0	0	0	0	0	0	0	0	0	0	0	0	0	0	0	0	0	0	0	0	0	0	0	0	0	0	0	0	0	0	0	0	0	YGL243W	0	0	0	0	0	0	0	0	0	0	0	0	0	0	0	0	0	0	0	0	0	0	0	0	0	0	0	0	0	0	0	0	0	0	0	0	0	0	0	0	0	0	0	0	0	0	0	0	0	0	0	0	0	0	0	0	0	0	0	0	0	0	0	0	0	0	0	0	0	0	0	0	0	0	0	0	0	0	0	0	0	0	0	16.282	17.8704	17.8704	18.6647	19.0618	19.0618	19.0618	14.6935	2.77985	1.19136	0	0	0	0	0	0	0	0	0	0	0	0	0	0	0	0	0	0	0	0	0	0	0	0	9.5309	9.5309	9.5309	9.5309	9.5309	9.5309	9.5309	9.5309	9.5309	3.17697	0	0	0	0	0	0	0	0	0	0	0	0	0	0	0	0	0	0	0	0	0	0	0	0	0	0	0	0	0	0	0	0	0	0	0	0	0	0	0	0	0	0	0	0	0	0	0	0	0	0	0	0	0	0	0	0	0	0	0	0	0	0	0	0	0	0	0	0	0	0	0	0	0	YGL243W	0	0	0	0	0	0	0	0	0	0	0	0	0	0	0	0	0	0	0	0	0	0	0	0	0	0	0	0	0	0	0	0	0	0	0	0	0	0	0	0	0	0	0	0	0	0	0	0	0	0	0	0	0.950392	2.85118	2.85118	2.85118	10.9295	11.4047	10.4543	8.55353	8.55353	8.55353	8.55353	8.55353	8.55353	8.07833	0	0	0	0	0	0	0	0	0	0	0	0	0	0	0	0	0	0	0.950392	1.42559	1.42559	1.42559	1.42559	1.42559	1.42559	0.475196	0	0	0	0	0	0	0	0	0	0	0	0	0	0	0	0	0	0	0	0	0	0	0	0	0	0	0	0	0	0	0	0	0	0	0	0	0	0	0	0	0	0	0	0	0	0	0	0	0	0	0	0	0	0	0	0	0	0	0	0	0	0	0	0	0	0	0	0	0	0	0	0	0	0	0	0	0	0	0	0	0	0	0	0	0	0	0	0	0	0	0	0	0	0	0	0	0	0	0	0	0	0	0	0	0	0	0	0
YHL020C	0	0	0	0	0	0	0	0.392442	0.588663	0.588663	0.588663	0.588663	0.588663	0.588663	0.196221	0	0	0	0	0	0	0	0	0	0	0	0	0	0	0	0	0	0	0	0	0	0	0	0	0	0	0	0	0	0	0	0	0	0	0	0	0	0	0	0	0	0	0	0	0	0	0	0	0	0	0	0	0	0	0	0	1.37355	4.51308	4.7093	7.4564	7.65262	7.65262	7.65262	7.65262	7.65262	5.69041	4.7093	4.7093	3.33576	0.588663	0.588663	0.784884	1.17733	1.56977	1.76599	6.47529	6.67151	7.06395	7.06395	7.84884	7.84884	8.24128	10.2035	35.1235	48.2704	48.2704	46.5044	42.9724	40.0291	37.0858	34.7311	40.0291	42.3837	59.0625	70.4433	71.2282	70.6395	69.4622	88.6919	97.1294	93.5974	92.4201	92.6163	90.2616	90.6541	75.1526	54.5494	46.8968	29.2369	7.65262	7.65262	7.65262	7.65262	7.65262	5.10174	0	0.784884	1.17733	1.17733	1.17733	1.17733	1.17733	1.17733	1.17733	1.17733	1.17733	0.392442	1.17733	1.17733	1.17733	1.17733	1.17733	1.17733	1.17733	0	0	0	0	0.196221	2.94331	2.94331	2.94331	2.94331	2.94331	1.96221	0	0	0	0	0	0	0	0	0.392442	0.588663	0.588663	0.588663	0.588663	0.588663	0.588663	0	0.196221	0.588663	0.588663	0.588663	0.588663	0.588663	0.196221	0	0	0	0	0	0	6.47529	6.47529	6.47529	6.47529	6.47529	6.47529	6.47529	0	0	0	0	YHL020C	0	0	0	0	0	0	0	0	0	0	0	0	0	0	0	0	0	0	0	0	0	0	0	0	0	0	0	0	0	0	0	0	0	0	0	0	0	0	0	0	0	0	0	0	0	0	0	0	0	0	0	0	0	0	0	0	0	0	0	0	0	0	0	0	0	0	0	0	0	0	0	7.04731	22.2547	23.3674	23.3674	23.3674	23.3674	23.3674	23.3674	23.7383	41.542	41.1711	41.1711	28.9311	20.0292	19.2874	20.0292	22.9965	11.1273	8.90186	17.4328	17.8037	17.8037	17.8037	12.2401	4.08002	0	5.56366	5.56366	5.56366	22.2547	32.2693	32.2693	28.9311	26.7056	27.8183	61.9421	79.3749	81.2295	103.484	115.724	135.753	151.332	161.346	164.684	164.684	164.684	152.815	131.302	131.302	131.302	127.964	101.259	75.6658	17.8037	17.8037	11.1273	0	0	0	0	1.11273	33.382	33.382	33.382	33.382	33.382	32.2693	32.2693	32.2693	32.2693	32.2693	32.2693	32.2693	32.2693	32.2693	32.2693	32.2693	32.2693	32.2693	32.2693	32.2693	32.2693	18.1746	0	0	0	0	0	0	0	0	0	0	0	0	0	0	3.70911	5.56366	5.56366	5.56366	5.56366	5.56366	3.70911	0	0	0	0	0	0	0	0	0	0	0	0	0	0	0	0	0	0	0	0	0	0	0	0	0	YHL020C	0	0	0	0	0	0	0	0	0	0	0	0	0	0	0	0	0	0	0	0	0	0	0	0	0	0	0	0	0	0	0	0	0	0	0	0	0	0	0	0	0	0	0	0	0	0	0	0	0	0	0	0	0	0	0	0	0	0	0	0	0	0	0	0	0	0	0	0	0	0	0	0	0	0	0	0	0	0	0	0	0	0	0	0	0	0	0	0	0	0	0	0	0	0	0	0	0	0	0	0	0	0	0	0	0	0	0	0	0	0	0	0	0	0	0	0	0	0	0	0	0	0	0	0	0	0	0	0	0	0	0	0	0	0	0	0	0	0	0	0	0	0.922554	2.76766	2.76766	2.76766	2.76766	2.76766	2.76766	0.922554	0	0	0	0	0	0	0	0	0	0	0	0	0	0	0	0	0	0	0	0	0	0	0	0	0	0	0	0	0	0	0	0	0	0	0	0	0	0	0	0	0	1.38383	1.38383	1.38383	1.38383	1.38383	1.38383	0	0	0	0	YHL020C	0	0	0	0	0	0	0	0	0	0	0	0	0	0	0	0	0	0	0	0	0	0	0	0	0	0	0	0	0	0	0	0	0	0	0	0	0	0	0	0	0	0	0	0	0	0	0	0	0	0	0	0	0	0	0	0	0	0	0	0	0	0	0	0	0	0	0	0	0	0	0	0	0	0	0	0	0	0	0	0	0	0	0	0	0	0	0	0	0	0	0	0	0	0	0	0	0	12.7079	13.105	13.105	13.105	13.105	12.7079	3.97121	0	0	0	0	0	1.19136	1.19136	1.19136	1.19136	1.19136	1.19136	0	0	0	0	0	0	0	0	0	0	0	0	0	0	0	0	0	0	0	0	0	0	0	0	0	0	0	0	0	0	0	0	0	0	0	0	0	0	0	0	0	0	0	0	0	0	0	0	0	0	0	0	0	0	0	0	0	0	0	0	0	0	0	0	0	0	0	0	0	0	0	0	0	0	0	0	0	0	0	0	0	0	0	0	0	YHL020C	0	0	0	0	0	0	0	0	0	0	0	0	0	0	0	0	0	0	0	0	0	0	0	0	0	0	0	0	0	0	0	0	0	0	0	0	0	0	0	0	0	0	0	0	0	0	0	0	0	0	0	0	0	0	0	0	0	0	0	0	0	0	0	0	0	0	0	0	0	0	0	0	0	0	0	0	0	0	0	0	0	0	0	0	0	0	0	0	0	0	0	0	0	0	0	0	0	0	0	0	0	0	0	0	0	1.42559	3.80157	4.27676	4.27676	4.27676	4.27676	4.27676	3.32637	1.42559	0.950392	0	0	0	0	0	0	0	0	0	0	0	0	0	0	0	0	0	0	0	0	0	0	0	0	0	0	0	0	0	0	0	0	0	0	0	0	0	0	0	0	0	0	0	0	0	0	0	0	0	0	0	0	0	0	0	0	0	0	0	0	0	0	0	0	0	0	0	0	0	0	0	0	0	0	0	0	0	0	0	0	0	0	0	0	0
YDR170C	0	0	0	0	0	0	0	0	0	0	0	0	0	0	0	0	0	0	0	0	0	0	0	0	0	0	0	0.588663	0.588663	0.588663	0.588663	0.588663	0.588663	0.588663	0.196221	0	0	4.7093	7.06395	10.5959	43.561	45.327	46.8968	49.6439	77.5073	101.054	101.25	101.25	94.7747	62.202	45.327	9.02616	2.35465	2.35465	1.56977	1.17733	41.0102	42.1875	46.7006	52.391	51.9985	51.2137	51.6061	53.7645	47.8779	46.5044	47.2892	47.6817	45.327	42.9724	37.8706	35.9084	34.7311	33.5538	33.5538	32.3765	0	0	0	0	0	0	0	0	0	0.196221	0.588663	0.588663	0.588663	0.588663	0.588663	0.392442	0	0	21.3881	22.3692	25.7049	27.6672	27.6672	27.6672	27.6672	27.6672	27.6672	28.2558	28.2558	28.2558	28.2558	28.2558	22.5654	26.0974	27.0785	27.0785	27.0785	27.6672	25.7049	21.1919	8.82994	2.35465	10.5959	14.9128	16.2863	17.6599	17.6599	17.4637	17.0712	17.0712	15.5015	14.3241	14.1279	14.1279	14.1279	14.1279	14.1279	14.1279	14.1279	14.1279	14.7166	15.8939	15.8939	15.8939	14.9128	2.35465	2.35465	1.17733	0.588663	0.981105	1.76599	1.17733	1.17733	1.17733	2.74709	5.88663	5.88663	5.88663	5.49419	5.29797	5.88663	5.88663	5.88663	5.88663	5.88663	6.47529	16.2863	21.7805	21.7805	28.6483	32.1802	32.3765	32.3765	32.3765	35.1235	36.4971	36.6933	26.4898	26.2936	27.2747	31.5916	31.7878	31.3954	31.1991	31.1991	29.2369	10.9884	4.12064	2.74709	0	1.17733	4.90552	6.47529	6.47529	7.06395	8.24128	8.04506	8.82994	8.82994	6.47529	6.08285	5.29797	5.10174	7.06395	YDR170C	0	0	0	0	0	0	0	0	0	0	0	0	0	0	0	0	0	0	0	0	0	0	0	0	0	1.11273	1.11273	1.11273	1.11273	1.11273	2.96729	3.3382	3.3382	3.3382	3.3382	3.3382	3.3382	7.78913	12.2401	11.1273	53.4112	58.9748	80.8586	94.2114	113.87	119.062	119.062	119.062	104.968	53.0403	23.7383	5.56366	4.45093	4.45093	4.45093	6.30549	8.90186	5.93458	8.16004	10.0146	10.0146	10.0146	10.0146	8.53095	5.19275	4.45093	4.45093	4.08002	0	0	0	0	0	0	0	0	0	0	0	0	0	0	0	0	0	0	0	0	0	0	0	0	0	0	1.11273	1.11273	1.11273	1.85455	2.22547	2.22547	2.22547	2.22547	2.22547	0	0	0	1.48364	4.45093	4.45093	4.45093	4.45093	4.45093	4.45093	4.45093	4.45093	4.45093	1.48364	0	0.741822	2.22547	2.22547	2.22547	2.22547	2.22547	0.741822	0	0	0	0	0	0	10.3855	15.5783	15.5783	15.5783	15.5783	15.9492	10.7564	1.11273	1.11273	1.11273	1.11273	0.741822	0	0	0	0	0	0	0	0	0	0	0	0	0	0	0	0	0	0	0	0	0	0	0	7.04731	21.1419	21.1419	21.1419	21.1419	21.1419	21.1419	21.1419	21.1419	21.1419	21.1419	21.1419	21.1419	20.0292	0	0	10.3855	15.5783	15.5783	15.5783	15.5783	25.5929	25.5929	48.9602	48.9602	59.3458	81.9713	81.9713	71.5858	66.764	66.764	66.764	66.764	66.764	YDR170C	0	0	0	0	0	0	0	0	0	0	0	0	0	0	0	0	0	0	0	0	0	0	0	0	0	0	0	0	0	0	0	0	0	0	0	0	0	0	0	0	9.68682	9.68682	9.68682	9.68682	9.68682	9.68682	9.68682	9.68682	9.68682	2.30638	0	0	0	0	0	0	0	0	0	0	0	0	0	0	0	0	0	0	0	0	0	0	0	0	0	0	0	0	0	0	2.76766	2.76766	2.76766	2.76766	2.76766	2.76766	2.76766	1.84511	0	0	0	0	0	0	4.61277	5.53532	5.53532	5.53532	43.36	44.2826	44.2826	44.2826	43.36	38.7473	38.7473	38.7473	38.7473	38.7473	38.7473	38.7473	38.7473	38.7473	38.7473	38.7473	38.7473	38.7473	12.4545	0	0	0	0	0	0	0	0	0	0	0	0	0	0	0	0	0	0	0	0	0	0	0	0	0	0	0	0	0	0	0	1.38383	1.38383	1.38383	1.38383	1.38383	1.38383	0.922554	0	0	0	0	0	0	0	0	0	0	0	0	0	0	0	0	0	0	0	0	0	0	0	0	0	0	0	0	0	0	0	0	0	0	0	0	0	0	0	0	0	0	0	0	0	YDR170C	0	0	0	0	0	0	0	0	0	0	0	0	0	0	0	0	0	0	0	0	0	0	0	0	0	0	0	0	0	0	0	0	0	0	0	0	0	0	0	0	2.38273	2.38273	4.76545	5.95681	5.95681	5.55969	3.97121	3.57409	0	0	0	0	0	0	0	0	0	0	0	0	0	0	0	0	0	0	0	0	0	0	0	0	0	0	0	0	0	0	0	0	0	0	0	0	0	0	0	0	0	0	0	0	0	0	0	0	0	0	0	0	0	0	0	0	0	0	0	0	0	0	0	0	0	0	0	0	0	0	0	0	0	0	0	0	0	0	0	0	0	0	0	0	0	0	0	0	0	0	0	0	0	0	0	0	0	0	0	0	1.58848	4.76545	4.76545	4.76545	4.76545	4.76545	4.76545	0	0	0	0	0	0	0	0	0	0	0	0	0	0	0	0	0	0	0	0	0	0	0	0	0	0	1.58848	4.76545	4.76545	31.7697	33.3582	33.3582	35.7409	35.7409	35.7409	30.9754	31.3725	32.1668	32.1668	32.1668	32.1668	32.1668	30.9754	5.95681	5.95681	YDR170C	0	0	0	0	0	0	0	0	0	0	0	0	0	0	0	0	0	0	0	0	0	0	0	0	0	0	0	0	0	0	0	0	0	0	0	0	0	0	0	0	0	0	0	0	0.475196	2.37598	2.85118	2.85118	2.85118	2.85118	2.37598	0	0	0	0	0	0	0	0	0	0	0	0	0	0	0	0	0	0	0	0	0	0	0	0	0	0	0	0	0	0	0	0	0	0	0	0	0	0	0	0	0	0	0	0	0	0	0	0	0	0	0	0	0	0	0	0	0	0	0	0	0	0	0	0	0	0	0	0	0	0	0	0	0	0	0	0	0	0	0	0	0	0	0	0	0	0	0	0	0	0	0	0	0	0	0	0	0	0	0	0	0	0	0	0	0	0	0	0	0	0	0	0	0	0	0	0	0	0	0	0.950392	2.85118	2.85118	2.85118	2.85118	2.85118	2.85118	2.85118	0	0	0	0	0	0	0	0	0	0	0	0	0	0	0	0	0	0	0	0	0	0
YLR025W	0	0	0	0	0	0	0	0	0	0	0	0	0	0	0	0	0	0	0	0	0	0	0	0	0	0	0	0	0	0	0	0	0	0	0	0	0	0	0	0	0	0	0	0	0	0	0	0	0	0	0	0	0	0	0	0	0	0	0	0	0	0	0	0	0	0	0	0	0	0	0	0	0.196221	0.588663	0.588663	7.06395	18.641	18.8372	20.7994	22.3692	22.5654	26.686	45.7195	54.9419	93.9898	96.5407	97.3256	98.8954	98.1105	88.4956	63.968	45.9157	22.9579	20.0145	15.5015	15.8939	15.8939	14.5203	15.3052	15.3052	15.8939	15.6977	15.109	15.3052	15.3052	15.3052	14.9128	14.7166	13.1468	12.3619	18.641	32.9651	32.9651	32.9651	30.218	25.9012	25.9012	25.9012	25.9012	25.9012	25.9012	25.9012	29.0407	30.6105	30.6105	30.6105	30.6105	26.4898	21.7805	21.7805	21.7805	21.5843	7.06395	0	0	0	0	0	0	0	0	0	0	4.7093	14.7166	14.7166	21.1919	21.1919	21.1919	21.1919	21.1919	21.3881	21.7805	21.7805	21.7805	21.7805	21.7805	19.6221	12.3619	7.06395	7.65262	8.24128	8.4375	8.82994	8.82994	8.82994	9.41861	9.41861	9.22238	8.4375	0.588663	0.588663	0.588663	0.392442	0	0	0	1.37355	4.12064	4.12064	4.12064	4.12064	4.12064	4.12064	4.12064	4.12064	3.7282	0	0	0	0	0	0	0	0	0	0	0	0	0	YLR025W	0	0	0	0	0	0	0	0	0	0	0	0	0	0	0	0	0	0	0	0	0	0	0	0	0	0	0	0	0	0	0	0	0	0	0	0	0	0	0	0	0	0	0	0	0	0	0	0	0	0	0	0	0	0	0	0	0	0	0	0	0	0	0	0	0	0	0	0	0	0	0	0	20.4001	21.1419	21.1419	21.1419	21.1419	21.1419	23.3674	25.9638	31.1565	41.1711	66.3931	83.0841	98.2914	99.0332	99.0332	99.0332	98.6623	76.7786	72.3276	47.1057	12.9819	11.4982	7.78913	7.78913	10.7564	16.691	27.0765	28.9311	33.382	30.7856	43.3966	53.4112	53.7821	54.5239	54.5239	54.153	37.462	33.382	34.8656	34.4947	34.4947	14.8364	5.93458	6.6764	6.6764	6.6764	2.59638	25.2219	25.2219	24.4801	29.302	30.0438	30.0438	30.0438	30.0438	28.9311	5.56366	5.56366	1.85455	0	0	0	0	0	0	0	0	0	5.56366	17.4328	17.8037	17.8037	17.8037	17.8037	17.8037	17.8037	17.8037	17.8037	17.8037	17.4328	0	0	0	0	0	0	0	0	0	0	0	0	0	0	1.11273	1.11273	1.11273	1.11273	1.11273	1.11273	0.370911	0	0	0	0	0	0	0	0	0	0	0	0	0	0	0	0	0	0	0	0	0	0	0	0	0	0	0	YLR025W	0	0	0	0	0	0	0	0	0	0	0	0	0	0	0	0	0	0	0	0	0	0	0	0	0	0	0	0	0	0	0	0	0	0	0	0	0	0	0	0	0	0	0	0	0	0	0	0	0	0	0	0	0	0	0	0	0	0	0	0	0	0	0	0	0	0	0	0	0	0	0	0	0	0	0	0	0	0	0	0	0.461277	1.38383	1.38383	2.30638	8.30299	8.30299	8.30299	8.30299	8.30299	6.91915	6.91915	4.61277	4.15149	2.76766	0	0	0	0	0	0	0	0	0	0	0	0	0	0	0	0	0	0	0.461277	1.38383	1.38383	1.38383	1.38383	1.38383	1.38383	0.461277	0	0	0	0	0	0	0	0	0	0	0	0	0	10.6094	31.8281	31.8281	31.8281	31.8281	31.8281	31.8281	31.8281	31.8281	31.8281	31.8281	31.8281	31.8281	33.2119	31.8281	30.9056	1.38383	1.38383	0.922554	0	0	0	0	0	0	0	0	0	0	0	0	0	1.38383	1.38383	1.38383	1.38383	1.38383	0.922554	0	0	0	0	0	6.45788	9.68682	9.68682	9.68682	9.68682	9.68682	9.68682	9.68682	9.68682	9.68682	9.68682	9.68682	0	0	0	0	0	0	0	0	0	0	0	0	YLR025W	0	0	0	0	0	0	0	0	0	0	0	0	0	0	0	0	0	0	0	0	0	0	0	0	0	0	0	0	0	0	0	0	0	0	0	0	0	0	0	0	0	0	0	0	0	0	0	0	0	0	0	0	0	0	0	0	0	0	0	0	0	0	0	0	0	0	0	0	0	0	0	0	0	0	0	0	0	0	0	0	3.97121	12.7079	13.105	13.105	13.105	13.105	13.105	13.105	13.105	13.105	12.7079	2.77985	0	0	0	0	0	0	0	0	0	0	0	0	0	0	0	0	0	2.38273	4.76545	4.76545	4.76545	4.76545	4.76545	4.76545	4.76545	4.76545	4.76545	4.76545	4.76545	3.17697	0	0	0	0	0	0	0	0	0	0	0	0	0	0	0	0	0	0	0	0	0	0	9.92802	10.7223	10.7223	10.7223	10.7223	10.7223	23.8273	52.42	45.2718	41.6977	41.6977	41.6977	41.6977	41.6977	41.6977	41.6977	41.6977	41.6977	41.6977	41.6977	41.6977	13.105	0	0	0	0	0	0	0	0	0	0	3.17697	4.76545	4.76545	4.76545	4.76545	4.76545	2.38273	1.19136	1.19136	1.19136	1.19136	1.19136	0	0	0	0	0	0	0	0	0	0	0	0	YLR025W	0	0	0	0	0	0	0	0	0	0	0	0	0	0	0	0	0	0	0	0	0	0	0	0	0	0	0	0	0	0	0	0	0	0	0	0	0	0	0	0	0	0	0	0	0	0	0	0	0	0	0	0	0	0	0	0	0	0	0	0	0	0	0	0	0	0	0	0	0	0	0	0	1.42559	4.27676	4.27676	4.27676	4.27676	4.27676	4.27676	4.27676	7.12794	11.4047	35.1645	50.3708	69.8538	81.2585	81.2585	76.9817	76.9817	71.2794	67.0026	46.5692	0	0.475196	1.42559	1.42559	1.42559	1.42559	28.987	36.5901	51.3212	51.3212	51.3212	54.1723	55.5979	55.5979	55.5979	54.1723	48.47	43.718	30.8877	25.6606	26.1358	27.0862	18.5326	1.42559	1.42559	1.42559	6.17755	7.60314	7.12794	7.12794	7.12794	7.12794	7.12794	7.12794	7.12794	7.12794	0	0	0	0	0	0	0	0	0	0	0	0	0	0	0	0	0	0	26.1358	27.0862	27.0862	27.0862	27.0862	27.0862	27.0862	27.0862	27.0862	27.0862	27.0862	27.0862	27.0862	27.0862	46.094	56.0731	57.0235	56.5483	29.9373	29.9373	29.9373	47.5196	57.0235	47.9948	29.9373	29.9373	29.9373	29.9373	32.7885	32.7885	32.7885	34.6893	35.6397	35.6397	35.6397	35.6397	33.2637	29.9373	2.85118	2.85118	0.950392	0	0	0	0	0	0	0	0	0	0	0	0	0
YPL246C	0	0	0	0	0	0	0	0	0	0	0	0	0	0	0	0	0	0	0	0	0	0	0	0	0	0	0	0	0	0	0	0	0	0	0	0	0	0	0	0	0	0	0	0	0	0	0	0	0	0	0	0	0	0	0	0	0	0	0	0	0	0	0	0	0	0	0	0	0	0	0	0	0	0	0	0	5.10174	6.47529	6.47529	39.048	50.0363	50.625	49.2515	48.859	48.859	45.7195	39.048	36.6933	88.1032	88.1032	82.609	73.5829	73.9753	63.7718	65.1454	64.3605	66.1265	66.5189	66.5189	71.6206	82.0204	77.7035	71.6206	57.8852	47.8779	46.1119	48.0741	50.625	61.6134	61.6134	44.9346	34.9273	29.8256	25.7049	24.9201	24.5276	25.3125	20.2108	10.7922	6.47529	6.47529	4.31686	1.17733	0	0	0	0	0	0	0	5.49419	8.24128	9.02616	20.2108	38.2631	50.0363	58.6701	64.1642	64.1642	65.734	65.9302	65.9302	63.5756	63.1831	55.5305	43.9535	35.7122	31.3954	20.0145	3.92442	0.588663	0.784884	0.588663	0.588663	0.588663	0.588663	0.588663	0.196221	0	0	0	0	0	0	0	0	0	0	0	0	0.196221	0.588663	0.588663	1.17733	1.76599	1.76599	1.76599	3.7282	4.7093	4.7093	4.7093	4.7093	3.53198	3.53198	3.53198	1.56977	0	0	0	0	0	0	0	0	0	0	0	0	0	0	YPL246C	0	0	0	0	0	0	0	0	0	0	0	0	0	0	0	0	0	0	0	0	0	0	0	0	0	0	0	0	0	0	0	0	0	0	0	0	0	0	0	0	0	0	0	0	0	0	0	0	0	0	0	0	0	0	0	0	0	0	0	0	0	0	0	0	0	0	0	0	0	0	0	0	0	0	0	0	3.70911	10.0146	10.0146	16.691	16.691	16.691	15.5783	15.5783	8.16004	4.82184	2.22547	1.11273	11.1273	11.1273	11.1273	19.6583	23.3674	23.3674	23.3674	24.1092	24.4801	25.5929	25.5929	43.0257	43.3966	42.2838	41.9129	32.2693	27.8183	28.9311	31.1565	31.1565	28.9311	28.9311	28.9311	28.9311	28.9311	28.9311	27.8183	27.8183	27.8183	17.8037	2.22547	2.22547	2.22547	2.22547	1.48364	0	0	0	0	0	0	0	3.3382	6.30549	10.0146	19.2874	22.2547	22.2547	68.2476	93.0986	92.3568	92.3568	87.535	84.5677	84.5677	84.5677	77.5204	68.9894	66.0221	61.5712	33.382	0	0	0	0	0	0	0	0	0	0	0	0	0	0	0	0	0	0	0	0	0	0.370911	2.96729	3.3382	3.3382	3.3382	3.3382	3.3382	3.3382	3.3382	3.3382	0	0	0	0	0	0	0	0	0	0	0	0	0	0	0	0	0	0	0	0	YPL246C	0	0	0	0	0	0	0	0	0	0	0	0	0	0	0	0	0	0	0	0	0	0	0	0	0	0	0	0	0	0	0	0	0	0	0	0	0	0	0	0	0	0	0	0	0	0	0	0	0	0	0	0	0	0	0	0	0	0	0	0	0	0	0	0	0	0	0	0	0	0	0	0	0	0	0	0	0	0	0	0	0	0	0	0	0	0	0	0	0	0	0	0	0	0	0	0	0	0	0	0	0	0	0	0	0	0	0	0	0	0	0	0	0	0	0	0	0	0	0	0.461277	1.38383	1.38383	1.38383	1.38383	1.38383	1.38383	0.922554	0	0	0	0	0	0	0	9.68682	9.68682	9.68682	9.68682	9.68682	9.68682	9.68682	9.68682	9.68682	9.68682	9.68682	0	0	0	0	0	0	0	0	0	0	0	0	0	0	0	0	0	0	0	0	0	0	0	0	0	0	0	0	0	0	0	0	0	0	0	0	0	0	0	0	0	0	0	0	0	0	0	0	0	0	0	0	0	0	0	YPL246C	0	0	0	0	0	0	0	0	0	0	0	0	0	0	0	0	0	0	0	0	0	0	0	0	0	0	0	0	0	0	0	0	0	0	0	0	0	0	0	0	0	0	0	0	0	0	0	0	0	0	0	0	0	0	0	0	0	0	0	0	0	0	0	0	0	0	0	0	0	0	0	0	0	0	0	0	0	0	0	0	0	0	0	0	0	0	0	0	0	0	0	0	0	0	0	0	0	0	0	0	0	0	0	0	0	0	0	0	0	0	0	0	0	0	0	0	0	0	0	0	0	0	0	0	0	0	0	0	0	0	0	0	0	0	0	0	0	0	0	0	0	0	0	0	0	0	0	0	0	0	0	0	0	0	0	0	0	0	0	0	0	0	0	0	0	0	0	0	0	0	3.97121	13.105	13.105	13.105	13.105	13.105	13.105	13.105	13.105	4.36833	0	0	0	0	0	0	0	0	0	0	0	0	0	0	0	1.19136	3.57409	3.57409	3.57409	3.57409	YPL246C	0	0	0	0	0	0	0	0	0	0	0	0	0	0	0	0	0	0	0	0	0	0	0	0	0	0	0	0	0	0	0	0	0	0	0	0	0	0	0	0	0	0	0	0	0	0	0	0	0	0	0	0	0	0	0	0	0	0	0	0	0	0	0	0	0	0	0	0	0	0	0	0	0	1.90078	2.85118	2.85118	2.85118	2.85118	2.85118	2.85118	2.85118	2.85118	0.950392	0	0	0	0	0	0	0	0	0	0	0	0	0	0	0	0	0	0	0	0	0	0	0	0	0	0	0	0	0	0	0	0	0	0	0	0	0	0	0	0	0	0	0	0	0	0	0	0	0	0	0	0	0	0	0	0	0	0	0	0	0	0	0	0	0	0	0	0	0	0	0	0	0	0	0	0	0	0	0	0	0	0	0	0	0	0	0	0	0	0	0	0	0	0	0	0	0	0	0	0	0	0	0	0	0	0	0	0	0	0	0	0	0	0	0	0	0
YGR210C	0	0	0	0	0	0	0	0	0	0	0	0	0	0	0	0	0	0	0	0	0	0	0	0	0	0	0	0	0	0	0	0	0	0	0	0	0	0	0	0	0	0	0	0	0	0	0	0	0	0	0	0	0	0	0	0	0	0	0	0	0	0	0	0	0	0	0	0	0	8.24128	12.9506	12.9506	12.9506	17.4637	26.4898	26.4898	26.4898	26.4898	26.4898	26.4898	26.4898	26.4898	27.0785	27.4709	27.2747	17.0712	1.37355	2.15843	1.76599	1.17733	1.17733	3.53198	3.13954	17.2674	17.8561	18.4448	22.5654	37.6744	47.6817	61.4172	67.1076	67.1076	65.9302	64.5567	59.8474	57.689	57.2965	43.7573	36.3009	33.5538	32.9651	32.5727	10.5959	1.17733	1.17733	1.17733	0	0	0	0	9.02616	14.1279	16.2863	16.4826	16.4826	16.4826	47.6817	63.5756	63.5756	63.5756	61.8096	61.2209	65.1454	67.1076	67.1076	67.1076	62.3983	55.3343	56.7079	59.4549	59.4549	59.4549	62.3983	68.0887	69.6584	68.2849	68.2849	65.9302	20.9956	4.7093	0	0	0	0	0	0	0	0	0	0	0	0	0	0	0	0	0	0	0	0	0	0	0	0	0	0	0	0	10.2035	31.1991	31.1991	31.1991	31.5916	31.7878	31.7878	31.7878	31.984	32.3765	40.4215	40.6177	41.5988	41.7951	41.7951	41.7951	41.5988	41.0102	28.2558	28.0596	9.22238	5.69041	YGR210C	0	0	0	0	0	0	0	0	0	0	0	0	0	0	0	0	0	0	0	0	0	0	0	0	0	0	0	0	0	0	0	0	0	0	0	0	0	0	0	0	0	0	0	0	0	0	0	0	0	0	0	0	0	0	0	0	0	0	0	0	0	0	0	0	0	0	0	2.96729	4.45093	4.45093	4.45093	4.45093	4.45093	4.45093	4.45093	4.45093	0	0	0	0	0	0	0	0	0	0.370911	7.04731	11.1273	12.611	13.3528	14.8364	51.1857	71.2149	106.081	99.775	94.9532	106.451	135.382	142.801	157.637	164.314	175.441	174.699	165.055	160.975	160.975	119.804	106.451	96.8078	89.0186	89.0186	79.7459	39.3166	24.4801	1.48364	0	0	0	0	0	0	0	0	0	0	0	0	0	0	0	0	2.59638	7.78913	7.78913	7.78913	7.78913	7.78913	7.78913	7.78913	7.78913	7.78913	7.78913	8.90186	8.90186	8.90186	8.90186	8.90186	8.53095	7.78913	7.78913	7.78913	7.78913	7.78913	1.85455	0	0	0	0	0	0	0	0	0	0	0	0	0	0	0	0	0	0	0	0	0	0	0	0	38.9456	89.0186	89.0186	89.0186	89.0186	89.0186	90.8732	92.3568	91.615	87.9059	87.9059	87.9059	87.9059	89.0186	89.0186	89.0186	89.0186	89.0186	84.9386	82.3422	42.6548	17.0619	YGR210C	0	0	0	0	0	0	0	0	0	0	0	0	0	0	0	0	0	0	0	0	0	0	0	0	0	0	0	0	0	0	0	0	0	0	0	0	0	0	0	0	0	0	0	0	0	0	0	0	0	0	0	0	0	0	0	0	0	0	0	0	0	0	0	0	0	0	0	0	0	0	0	0	0	0	0	0	0	0	0	0	0	0	0	0	0	0	0	0.922554	1.38383	1.38383	1.38383	1.38383	1.38383	1.38383	0.461277	0	0	0	0	0	0	0	0	0	0	0	0	0	0	0	0	0	0	0	0	0	0	0	0	0	0	0	0	0	0	0	0	0	0	0	0	0	0	0	0	0	0	0	0	0	0	0	0	0	0	0	0	0	0	0	0	0	0	0	0	0	0	0	0	0	0	0	0	0	0	0	0	0	0	0	0	0	0	0	0	0	0	0	7.84171	24.909	24.909	24.909	24.909	24.909	24.909	24.909	24.909	24.909	24.909	24.909	24.909	24.909	24.909	24.909	16.606	0	0	0	0	0	YGR210C	0	0	0	0	0	0	0	0	0	0	0	0	0	0	0	0	0	0	0	0	0	0	0	0	0	0	0	0	0	0	0	0	0	0	0	0	0	0	0	0	0	0	0	0	0	0	0	0	0	0	0	0	0	0	0	0	0	0	0	0	0	0	0	0	0	0	0	0	0	0	0	0	0	0	0	0	0	0	0	0	0	0	0	0	0	0	0	2.38273	3.57409	3.57409	3.57409	3.57409	3.57409	0	0	0	0	0	0	0	0	0	0	0	0	0	0	0	0	0	0	0	0	0	0	0	0	0	0	0	23.4301	35.7409	35.7409	35.7409	35.7409	35.7409	35.7409	35.7409	35.7409	35.7409	35.7409	35.7409	11.1194	0	0	0	0	0	0	0	0	0	0	36.138	36.9322	36.9322	36.9322	36.9322	36.9322	36.9322	36.9322	36.9322	36.9322	36.9322	22.2388	0	0	0	0	0	0	0	0	0	0	0	0	0	0	0	0	0	0	0	0	0	0	0	0	0	0	0	0	0	0.794242	1.19136	1.19136	1.19136	1.19136	1.19136	1.19136	0	0	0	0	0	0	0	0	0	YGR210C	0	0	0	0	0	0	0	0	0	0	0	0	0	0	0	0	0	0	0	0	0	0	0	0	0	0	0	0	0	0	0	0	0	0	0	0	0	0	0	0	0	0	0	0	0	0	0	0	0	0	0	0	0	0	0	6.65274	12.8303	12.8303	17.5823	18.5326	19.483	19.9582	22.8094	22.8094	22.8094	22.8094	14.7311	6.17755	2.37598	16.6319	19.9582	19.9582	19.9582	19.9582	19.9582	19.9582	19.9582	19.9582	16.1567	14.2559	12.8303	0	0	0	0	0	5.22716	18.5326	21.3838	33.2637	57.0235	61.3003	61.3003	113.097	118.324	120.225	153.013	212.888	185.802	160.616	165.368	165.368	163.943	156.815	141.133	118.324	88.8616	74.6058	74.1306	71.2794	65.1018	64.1515	12.8303	1.42559	3.32637	4.27676	4.27676	4.27676	2.85118	2.85118	22.8094	34.2141	34.2141	33.7389	31.3629	31.3629	31.8381	32.7885	32.7885	32.7885	32.7885	32.7885	33.7389	34.2141	23.7598	2.85118	2.85118	2.85118	2.85118	2.85118	2.85118	0.950392	0	0	0	0	0	0	44.1932	54.6475	55.5979	55.5979	55.5979	55.5979	55.5979	55.5979	55.5979	55.1227	47.0444	39.9165	39.9165	39.9165	39.9165	38.9661	22.8094	0	0	0	0	0	0	0	9.50392	28.5118	28.5118	28.5118	28.5118	28.5118	76.0314	187.227	215.739	218.115	218.115	218.115	258.031	258.031	258.031	258.031	258.031	265.635	270.387	272.287	272.287	271.812	250.428	232.371	232.371	230.47	130.204	42.7676
YOR267C	25.1163	18.8372	19.6221	19.8183	11.1846	11.1846	11.1846	11.1846	10.5959	3.13954	0	0	0	0	0	0	0	1.17733	1.17733	1.17733	1.17733	3.53198	3.53198	3.53198	3.53198	2.74709	2.35465	2.35465	1.56977	0	0	0	0	0	0	1.17733	1.76599	1.76599	1.76599	1.76599	1.76599	1.76599	1.76599	1.76599	0.588663	0	5.10174	11.9695	14.1279	14.1279	20.9956	24.3314	30.6105	31.1991	48.2704	55.1381	55.3343	55.1381	54.7456	47.6817	41.2064	25.3125	15.5015	1.96221	9.41861	25.3125	25.3125	25.3125	25.3125	25.3125	25.7049	63.3794	83.0015	112.238	114.593	118.321	118.517	117.733	117.733	115.967	92.4201	10.0073	5.88663	5.29797	3.53198	0	0	0	0	0	0	0	0	0	0	0	0	0	0.392442	0.588663	0.588663	0.784884	1.17733	2.74709	3.53198	3.53198	3.53198	3.53198	2.94331	1.37355	0	0	0	0	0	0	0	0	7.65262	7.65262	7.65262	7.65262	7.65262	7.65262	5.69041	1.17733	0	0	0	0.196221	0.588663	0.588663	0.588663	0.588663	0.588663	0.588663	0.196221	0	0	0	0	0	0	0	0	0	0	0	0	0	0	0.784884	1.17733	1.17733	1.17733	1.17733	1.17733	0	0	0	0	0	0	0	0	0	0	0	0	0	0	0	0	0	0	0	0	0	0	0	0	0	0	0	0	0	0	0	0	0	0	0	0	0	0	0	0	0	0	0	YOR267C	0	0	0	0	0	0	0	0	0	0	0	0	0	0	0	0	0	0	0	0	0	0	0	0	0	0	0	0	0	0	0	0	0	0	0	0	0	0	0	0	0	0	0	0	0	0	0	0	0	4.82184	29.302	34.1238	43.0257	43.3966	50.8148	68.6185	68.9894	68.9894	68.9894	68.9894	68.9894	54.5239	26.7056	4.08002	7.78913	25.5929	25.5929	25.5929	25.5929	25.5929	25.5929	51.9275	63.0549	87.535	87.9059	87.9059	79.004	61.2003	61.2003	57.4912	24.851	8.53095	0	0	0	0	0	0	0	0	0	0	0.370911	1.11273	1.11273	1.11273	1.11273	1.11273	1.11273	0.741822	0	0.741822	2.22547	2.22547	2.22547	2.22547	2.22547	2.22547	0.741822	0	0	0	0	0	0	0	0	1.11273	13.7237	14.4655	14.4655	14.4655	14.4655	14.4655	13.7237	13.3528	13.3528	12.611	0	0	0	0	0	0	0	0	0	0	0	0	0	0	0	0	0	0	0	0	0	0	0	0	0	0	0	0.370911	1.11273	1.11273	1.11273	1.11273	1.11273	0.741822	0	0	0	0	0	0	0	0	0	0	0	0	0	0	0	0	0	0	0	0	0	0	0	0	0	0	0	0	0	0	0	0	0	0	0	0	0	0	YOR267C	0	0	0	0	0	0	0	0	0	0	0	0	0	0	0	0	0	0	0	0	0	0	0	0	0	0	0	0	0	0	0	0	0	0	0	0	0	0	0	0	0	0	0	0	0	0	0	0	0	0	0	0	0	0	0	0	0	0	0	0	0	0	0	0	0	0	0	0	0	0	0	8.30299	8.30299	8.30299	8.30299	8.30299	8.30299	8.30299	7.84171	2.76766	2.76766	0	0	0	0	0	0	0	0	0	0	0	0	0	0	0	0	0	0	0	0	0	23.0638	23.5251	23.5251	30.9056	35.9796	35.9796	35.9796	35.9796	35.9796	35.9796	35.9796	35.9796	35.9796	35.9796	32.7507	0	0	0	0	0	0	0	0	0	0	0	0	0	0	0	0	0	0	0	0	0	0	0	0	0	0	0	0	0	0	0	0	0	0	0	0	0	0	0	0	0	0	0	0	0	0	0	0	0	0	0	0	0	0	0	0	0	0	0	0	0	0	0	0	0	0	0	0	0	0	0	0	0	0	0	0	0	0	0	0	0	0	0	YOR267C	0	0	0	0	0	0	0	0	0	0	0	0	0	0	0	0	0	0	0	0	0	0	0	0	0	0	0	0	0	0	0	0	0	0	0	0	0	0	0	0.397121	1.19136	1.19136	1.19136	1.19136	1.19136	0	0	0	0	0	0	0	0	0	0	1.19136	1.19136	1.19136	1.19136	1.19136	1.19136	0	0	0	0	0	0	0	0	0	0	0	7.94242	11.9136	11.9136	11.9136	11.9136	11.9136	11.9136	11.9136	10.3251	0	0	0	0	0	0	0	0	0	0	0	0	0	0	0	0	0	9.5309	15.4877	15.4877	15.4877	15.4877	15.4877	15.4877	15.4877	15.0906	0	0	0	0	0	0	0	0	0	0	0	7.14818	9.5309	9.5309	9.5309	9.5309	9.5309	5.55969	3.57409	0	0	0	0	0	1.58848	4.76545	4.76545	4.76545	4.76545	4.76545	4.76545	4.76545	4.76545	4.76545	4.76545	4.76545	4.76545	4.76545	0	0	0	0	0	0	0	0	0	0	0	0	0	0	0	0	0	0	0	0	0	0	0	0	0	0	0	0	0	0	0	0	0	0	0	0	0	0	0	0	0	0	0	0	0	0	0	0	0	0	0	0	0	0	0	YOR267C	53.2219	39.4413	41.8172	40.8669	5.70235	6.65274	7.12794	7.12794	5.22716	1.42559	66.0522	66.0522	65.577	65.577	65.577	65.577	66.0522	67.0026	67.0026	67.0026	67.0026	67.0026	67.0026	67.0026	67.0026	67.0026	51.7964	44.1932	15.2063	0.475196	0	0	0	0	0	0	0	0	0	0	0	0	0	0	0	0	0	0	0	17.1071	25.6606	35.6397	58.4491	59.8747	63.6763	65.577	65.577	65.577	65.577	65.577	61.7755	16.6319	4.75196	0	0	0	0	0	0	0	25.1854	108.345	128.303	158.24	160.616	165.368	167.744	169.645	163.943	152.063	122.601	50.3708	4.27676	1.42559	1.42559	0	0	0	0	0	8.55353	8.55353	8.55353	8.55353	10.4543	11.4047	11.4047	11.4047	43.718	65.1018	67.953	69.3786	71.2794	74.1306	79.8329	80.7833	80.7833	75.081	38.9661	19.9582	2.85118	1.90078	0	4.75196	5.70235	5.70235	11.4047	22.8094	53.6971	53.6971	54.6475	55.1227	49.8956	43.718	32.3133	13.7807	12.8303	7.12794	7.12794	43.718	44.1932	62.2507	75.081	74.1306	74.1306	72.2298	68.4282	54.6475	34.2141	34.2141	20.9086	0	0	0	0	0.475196	2.85118	2.85118	2.85118	2.85118	2.85118	3.80157	4.27676	4.27676	2.37598	1.42559	1.42559	0.950392	0	0	0	0	0	0	0	0	0	0	0	0	0	0	0	0	0	0	0	0	0	0	2.85118	2.85118	3.32637	4.27676	4.27676	4.27676	4.27676	4.27676	2.37598	0.950392	0	0	0	0	0	0	0	0	0	0
YGL023C	0	0	0	0	0	0	0	0	0	0	0	0	0	0	0	0	0	0	0	0	0	0	0	0	0	0	0	0	0	0	0	0	0	0	0	0	0	0	0	0	0	0	0	0	0	0	0	0	0	0	0	0	0	0	0	0	0	0	0	0	0	0	0	0	0	0	0	0	0	0	0	0	0	0	0	0	0	0	0	0	0	0	0	0	0	0	0.588663	1.76599	1.76599	1.76599	1.76599	1.56977	1.17733	7.4564	8.24128	47.8779	69.4622	69.0698	69.266	71.2282	71.6206	71.8169	71.6206	70.4433	65.9302	67.8924	66.5189	67.3038	68.8736	68.8736	68.4811	63.968	52.1948	52.7834	39.2442	34.9273	33.5538	32.9651	39.4404	44.7384	46.8968	53.5683	31.7878	31.7878	29.2369	23.939	23.5465	24.1352	22.7616	18.8372	13.9317	7.4564	1.56977	1.17733	6.27907	17.6599	17.6599	17.6599	17.6599	17.6599	17.6599	17.6599	13.1468	11.1846	11.1846	11.1846	11.1846	11.1846	11.1846	11.1846	10.9884	3.53198	0	0.588663	1.76599	1.76599	1.76599	1.76599	1.76599	1.17733	0	2.35465	3.53198	3.53198	3.53198	3.53198	3.53198	3.53198	4.12064	4.12064	4.12064	1.17733	1.17733	1.17733	1.17733	0.981105	0.392442	0	0	0	0	0	0	0	0	0	0	0	0	0	12.3619	12.3619	12.3619	12.3619	12.3619	12.3619	12.3619	12.3619	12.3619	12.3619	YGL023C	0	0	0	0	0	0	0	0	0	0	0	0	0	0	0	0	0	0	0	0	0	0	0	0	0	0	0	0	0	0	0	0	0	0	0	0	0	0	0	0	0	0	0	0	0	0	0	0	0	0	0	0	0	0	0	0	0	0	0	0	0	0	0	0	0	0	0	0	0	0	0	0	0	0	0	0	0	0	0	0	0	0	0	0	0	0	0	0	0	0.741822	1.11273	17.8037	28.5601	37.0911	41.1711	47.8475	46.7348	46.7348	50.4439	58.6039	58.6039	55.6366	48.2184	45.622	43.3966	43.7675	46.7348	48.9602	56.3785	58.233	58.9748	61.5712	78.6331	91.2441	91.2441	99.0332	98.6623	109.048	118.692	137.608	141.317	131.302	112.015	106.081	100.146	89.3895	55.6366	48.9602	48.9602	48.2184	35.2365	28.9311	17.0619	12.2401	12.2401	21.1419	35.9784	37.8329	37.8329	37.8329	37.8329	32.2693	32.2693	32.2693	31.5274	25.9638	17.8037	17.8037	0	0	0	0	9.27277	28.5601	28.9311	28.9311	28.9311	28.9311	36.3493	51.1857	51.1857	51.1857	51.1857	51.1857	51.1857	51.1857	51.1857	51.1857	51.1857	51.1857	51.1857	50.4439	24.851	0	0	0	0	0	0	0	0	0	0	0	0	0	0	0	0	0	0	0	0	0	0	0	0	0	0	0	YGL023C	0	0	0	0	0	0	0	0	0	0	0	0	0	0	0	0	0	0	0	0	0	0	0	0	0	0	0	0	0	0	0	0	0	0	0	0	0	0	0	0	0	0	0	0	0	0	0	0	0	0	0	0	0	0	0	0	0	0	0	0	0	0	0	0	0	0	0	0	0	0	0	0	0	0	0	0	0	0	0	0	0	0	0	0	0	0	0	0	0	0	0	0	0	0	0	0	0	0	0	0	0	0	0	0	0.461277	1.38383	1.38383	1.38383	1.38383	1.38383	1.38383	0.461277	0	0	0	0	0	0	0	0	0	0	0	0	0	0	0	0	0	0	0	0	0	0	0	0	0	0	0	0	0	0	0	0	0	0	0	0	0	0	0	0	0	0	0	0	0	0	0	0	0	0	0	0	0	0	0	0	0	0	0	0	0	0	0	0	0	0	0	0	0	0	0	0	0	0	0	0	0	0	0	0	0	0	0	0	0	0	0	0	YGL023C	0	0	0	0	0	0	0	0	0	0	0	0	0	0	0	0	0	0	0	0	0	0	0	0	0	0	0	0	0	0	0	0	0	0	0	0	0	0	0	0	0	0	0	0	0	0	0	0	0	0	0	0	0	0	0	0	0	0	0	0	0	0	0	0	0	0	0	0	0	0	0	0	0	0	0	0	0	0	0	0	0	0	0	0	0	0	0	0	0	0	0	0	0	0	0	0	0	0	0	0	0	0	0	0	0	0	0	0	0	0	0	0	0	0	0	0	0	0	0	0	0	0	0	0	0	0	0	0	0	0	0	0	0	0	0	0.397121	21.4445	21.4445	21.4445	21.4445	21.4445	21.4445	21.4445	21.4445	17.0762	15.4877	15.4877	15.4877	17.0762	20.2532	20.2532	9.92802	4.76545	4.76545	4.76545	3.17697	0	0	0	0	0	1.58848	4.76545	4.76545	4.76545	4.76545	4.76545	4.76545	4.76545	4.76545	1.58848	0	0	0	0	0	0	0	0	0	0	0	0	0	0	0	0	0	0	0	0	0	0	0	0	0	0	0	0	0	YGL023C	0	0	0	0	0	0	0	0	0	0	0	0	0	0	0	0	0	0	0	0	0	0	0	0	0	0	0	0	0	0	0	0	0	0	0	0	0	0	0	0	0	0	0	0	0	0	0	0	0	0	0	0	0	0	0	0	0	0	0	0	0	0	0	0	0	0	0	0	0	0	0	0	0	0	0	0	0	0	0	0	0	0	0	0	0	0	0	0	0	0	0	0	0	0.950392	1.42559	1.42559	1.42559	1.42559	1.42559	1.42559	0.950392	0	0	0	0	0	0	0.950392	2.85118	2.85118	2.85118	2.85118	11.4047	28.987	28.987	27.0862	27.0862	41.342	48.47	48.47	48.47	47.9948	48.47	48.47	48.47	48.47	48.47	48.47	47.5196	40.3917	25.6606	25.6606	25.1854	23.7598	8.55353	1.42559	1.42559	1.42559	1.42559	1.42559	1.42559	0	0	0	0	0	0	0	0	0	0	0	0	0	0	0	0	0	0	0	0	0	0	0	0	0	0	0	0	0	0	0	0	0	0	0	0	0	0	0	0	0	0	0	0	0	0	0	0	0	0	0	0	0	0	0	0	0	0	0
YNL246W	0	0	0	0	0	0	0	0	0	0	0	0	0	0	0	0	0	0	0	0	0	0	0	0	0	0	0	0	0	0	0.588663	1.76599	1.76599	1.76599	1.76599	1.76599	1.76599	0.588663	0	0	0	0	0	0	0	0	0	0	0	0	0	0	0	0	0	0	0	0	0	0	0	0	0	0	0	0	0	0	0	0	0	0	0	0	0	0	0	0	0	0	0	0	0	0	0	0	0	0	0	0	0	0	0.392442	0.588663	0.588663	4.12064	15.109	18.4448	23.5465	51.9985	64.5567	70.6395	80.2544	80.6468	86.9259	86.7297	84.5712	81.0392	73.1904	62.3983	46.8968	51.6061	53.5683	52.9797	54.7456	95.3634	104.193	87.7108	85.9448	81.4317	74.564	73.5829	67.1076	66.1265	71.2282	69.266	69.0698	64.5567	59.4549	56.5116	56.5116	39.6366	36.3009	13.9317	9.41861	5.88663	1.17733	1.76599	3.13954	4.12064	4.12064	2.94331	3.7282	4.12064	4.12064	2.74709	1.56977	1.17733	1.17733	0	0	0	0	0	11.9695	12.3619	12.3619	12.3619	12.3619	12.3619	12.3619	12.3619	4.12064	0	0	0	0	0	0	0	0	0	0	0	0	0	0	0	0	0	0	0	0	0	0	0	0	5.49419	8.24128	8.24128	8.24128	8.24128	8.24128	8.24128	8.24128	8.24128	8.24128	8.24128	8.24128	2.74709	YNL246W	0	0	0	0	0	0	0	0	0	0	0	0	0	0	0	0	0	0	0	0	0	0	0	0	0	0	0	0	0	0	0.370911	1.11273	1.11273	1.11273	1.11273	1.11273	1.11273	0	0	0	0	0	0	0	0	0	0	0	0	0	0	0	0	0	0	0	0	0	0	0	0	0	0	0	0	0	0	0	0	0	0	0	0	0	0	0	0	0	0	0	0	0	0	0	0	0	0	0	0	0	3.3382	12.2401	12.2401	12.2401	12.2401	12.2401	12.9819	27.8183	30.0438	47.8475	60.8294	66.764	68.6185	61.2003	73.0695	73.4404	76.0367	85.3095	75.6658	71.5858	57.8621	54.8948	53.4112	53.4112	67.8767	93.4696	112.757	81.2295	90.1314	81.2295	81.2295	79.7459	55.6366	47.8475	24.4801	23.7383	0	0	0	0	0	0	0	0	0	0	1.11273	1.11273	1.11273	1.11273	1.11273	1.11273	0.741822	0	0	0	0	0	0	0	0	0	0	0	0	0	0	0	0	0	0	0	0	0	0	0	0	0	0	0	0	0	0	0	0	0	0	0	0	0	0	0	0	0	0	1.11273	1.11273	1.11273	1.11273	1.11273	1.11273	0	0	0	0	0	0	0	0	0	YNL246W	7.38043	5.53532	5.53532	5.53532	5.53532	5.53532	5.53532	5.53532	5.53532	5.53532	0	0	0	0	0	0	0	0	0	0	0	0	0	0	0	0	0	0	0	0	0	0.922554	1.84511	2.76766	2.76766	2.76766	2.76766	2.76766	2.76766	2.76766	1.38383	0	0	0	0	0	0	0	0	0	0	0	0	0	0	0	0	0	0	0	0	0	0	0	0	0	0	0	0	0	0	0	0	0	0	0	0	0	0	0	0	0	0	0	0	0	0	0	0	0	0	0	0	0	0	0	0	0	0	0	20.7575	35.5183	42.8988	56.7371	56.7371	56.7371	56.7371	56.7371	56.7371	56.7371	56.7371	56.7371	56.7371	56.7371	57.1983	46.1277	23.5251	23.5251	16.606	2.76766	2.30638	1.38383	0	0	0	0	0	0	0	0	0	0	0	0	0	0	0	0	0	0	0	0	0	0	0	0	0	0	0	0	0	0	0	0	5.53532	8.30299	8.30299	8.30299	8.30299	8.30299	8.30299	8.30299	8.30299	8.30299	5.53532	0	0	0	0	0	0	0	0	0	0	0	0	0	0	0	0	0	0	0	0	12.4545	37.3634	38.286	38.7473	38.7473	38.7473	38.7473	38.7473	38.7473	38.7473	38.286	37.3634	37.3634	37.3634	37.3634	YNL246W	0	0	0	0	0	0	0	0	0	0	0	0	0	0	0	0	0	0	0	0	0	0	0	0	0	0	0	0	0	0	0	0	0	0	0	0	0	0	0	0	0	0	0	0	0	0	0	0	0	0	0	0	0	0	0	0	0	0	0	0	0	0	0	0	0	0	0	0	0	0	0	0	0	0	0	0	0	0	0	0	0	0	0	0	0	0	0	0	0	0	0	0	0	0	0	0	0	0	0	0	0	0	0	0	0	0	0	0	0	0	0	0	0	0	0	5.16257	8.33954	8.33954	8.33954	8.33954	8.33954	8.33954	8.33954	8.33954	8.33954	8.33954	8.33954	8.33954	8.33954	8.33954	8.33954	8.33954	8.33954	8.33954	8.33954	8.33954	7.94242	0	0	0	0	0	0	0	0	0	0	0	0	0	0	0	0	0	0	0	0	0	0	0	0	0	0	0	0	0	0	0	0	0	0	0	0	0	0	0	0	0	0	0	0	0	0	0	0	0	0	37.3294	38.1236	38.1236	38.1236	38.1236	38.1236	38.1236	38.1236	38.1236	38.1236	38.1236	38.1236	38.1236	YNL246W	0	0	0	0	0	0	0	0	0	0	0	0	0	0	0	0	0	0	0	0	0	0	0	0	0	0	0	0	0	0	0	0	0	0	0	0	0	0	0	0	0	0	0	0	0	0	0	0	0	0	0	0	0	0	0	0	0	0	0	0	0	0	0	0	0	0	0	0	0	0	0	0	0	0	0	0	0	0	0	0	0	0	0	0	0	0	0	0	0	0	0	0	0	0	0	0	0	0	0	0	0	0	0	0	0	0	0	0	0	0	0	0	0	0	0	0	0	0	0	0	0	0	0	0	0	0	0	0	0	0	0	0	0	0	0	0	0	0	0	0	0	0	0	0	0	0	0	0	0	6.65274	19.9582	19.9582	19.9582	19.9582	19.9582	19.9582	19.9582	19.9582	19.9582	19.9582	19.9582	13.3055	0	0	0	0	0	0	0	0	0	0	0	0	0	0	0	0	0	0	0	0	0	0	0	0	0.475196	1.42559	1.42559	1.42559	1.42559	1.42559	1.42559	1.42559	0.475196	0	0	0	0	0
YDR146C	0	0	0	0	0	0	0	0	0	0	0	0	0	0	0	0	0	0	0	0	0	0	0	0	0	0	0	0	0	0	0	0	0	0	0	0	0.784884	1.17733	2.35465	4.7093	4.7093	4.7093	4.7093	4.7093	4.7093	5.49419	4.7093	7.4564	13.343	13.5392	13.5392	13.5392	11.577	10.5959	10.5959	8.04506	0	0	0	0	0	0	0	1.17733	1.76599	1.76599	1.76599	1.76599	1.76599	0.588663	36.4971	83.3939	128.328	132.645	134.215	134.019	127.74	123.227	113.416	72.798	62.3983	47.8779	43.561	13.5392	1.17733	1.17733	1.17733	1.17733	1.17733	1.17733	0.981105	1.37355	2.94331	6.86773	17.8561	18.641	18.8372	18.8372	18.2485	24.3314	27.0785	25.9012	26.0974	26.4898	26.4898	26.4898	26.4898	25.9012	20.407	10.0073	18.8372	15.8939	15.8939	15.8939	15.8939	15.8939	15.8939	15.8939	9.61483	0	0	0	0	0	0	0	0	0	0	0	0	0	0	0	0	0	0	0	0	0	0	0	0	0	0	0	0	0	0	0	0	0	0	0	0	0	0	0	0	0	0	0	0	0	0	0	0	0	0	0	0	0	0	0	0	0	0	0	0	0	0	0	0	0	0	0	0	0	0	0	0	0	0	0	1.17733	1.76599	1.76599	1.76599	1.76599	1.76599	YDR146C	0	0	0	0	0	0	0	0	0	0	0	0	0	0	0	0	0	0	0	0	0	0	0	0	0	0	0	0	0	0	0	0	0	0	0	0	0	8.16004	13.3528	13.3528	13.3528	22.6256	41.1711	41.1711	41.1711	56.3785	56.7494	51.5566	43.3966	43.3966	43.3966	43.3966	43.3966	43.3966	41.1711	30.0438	27.8183	27.8183	27.8183	27.8183	27.4474	26.7056	33.7529	18.9165	11.4982	12.2401	12.2401	12.2401	11.4982	11.1273	46.3639	83.8259	125.739	127.964	132.415	132.415	132.415	131.302	124.626	74.5531	74.5531	71.9567	17.8037	17.8037	20.0292	20.0292	20.0292	8.16004	2.22547	2.22547	0.741822	0	0	0	0	0	0	0	0	0	0	0	0	0	0	0	0	0	0	0	0	0	0	1.11273	1.11273	1.11273	1.11273	1.11273	0.741822	0	0	0	0	0	0	0	0	0	0	0	0	0	0	0	0	0	0	0	0	0	0	0	0	0	0	0	0	0	0	0	0	0	0	0	0	0	0	0	20.0292	21.1419	21.1419	21.1419	21.1419	21.1419	21.1419	21.1419	21.1419	21.1419	14.0946	0	0	0	0	0	0	0	0	0	0	0	0	0	0	0	0	0	0	0	0	0	0	0	0	0	0	0	0	0	0	0	YDR146C	0	0	0	0	0	0	0	0	0	0	0	0	0	0	0	0	0	0	0	0	0	0	0	0	0	0	0	0	0	0	0	0	0	0	0	0	0	0	0	0	0	0	0	0	0.922554	1.38383	1.38383	1.38383	1.38383	1.38383	0	0	0	0	0	0	0	0	0	0	0	0	0	0	0	0	0	0	0	0	0	0	0	0	0	0	0	0	0	0	0	0	0	0	0	0	0	0	0	0	0	0	0	0	0	0	0	0	0	0	0	0	0	0	0	0	0	0	0	0	0	0	0	0	0	0	0	0	0	0	0	0	0	0	0	0	0	0	0	0	0	0	0	0	0	0	0	0	0	0	0	0	0	0	0	0	0	0	0	0	0	0	0	0	0	0	0	0	0	0	0	0	0	0	0	0	0	0	0	0	0	0	0	0	0	0	0	0	0	0	0	0	0	0	0	0	0	0	0	0	0	0	0	0	0	0	0	0	0	0	YDR146C	0	0	0	0	0	0	0	0	0	0	0	0	0	0	0	0	0	0	0	0	0	0	0	0	0	0	0	0	0	0	0	0	0	0	0	0	0	0	0	0	0	0	0	0	0	0	0	0	0	0	0	0	0	0	0	0	0	0	0	0	0	0	0	0	0	0	0	0	0	0	0	0	0	0	0	0	0	0	0	0	0	0	0	0	0	0	0	0	0	0	0	0	0	0	0	0	0	0	0	0	0	0	0	0	0	0	0	0	0	0	0	0	0	0	0	0	0	0	0	0	0	0	0	0	0	0	0	0	0	0	0	0	0	0	0	0	0	0	0	0	0	0	0	0	0	0	0	0	0	0	0	0	0	0	0	0	0	0	0	0	0	0	0	0	0	0	0	0	0	0	0	0	0	0	0	0	0	0	0	0	0	0	0	0	0	0	0	0	0	0	0	0	0	0	0	0	0	0	0	0	YDR146C	0	0	0	0	0	0	0	0	0	0	0	0	0	0	0	0	0	0	0	0	0	0	0	0	0	0	0	0	0	0	0	0	0	0	0	0	0	0	0	0	0	0	0	0	0	0	0	0	0	0	0	0	0	0	0	0	0	0	0	0	0	0	0	0	0	0	0	0	0	0	0	1.90078	5.70235	7.12794	7.12794	7.12794	7.12794	7.12794	7.12794	6.17755	4.75196	0	0	0	0	0	0	0	0	0	0	0	0	0	0	0	0	0	0	0	0	0	0	0	0	0.950392	1.42559	1.42559	1.42559	1.42559	1.42559	1.42559	0	0	0	0	0	0	0	0	0	0	0	0	0	0	0	0	0	0	0	0	0	0	0	0	0	0	0	0	0	0	0	0	0	0	0	0	0	0	0	0	0	0	0	0	0	0	0	0	0	0	0	0	0	0	0	0	0	0	0	0	0	0	0	0	0	0	0	0	0	0	0	0	0	0	0	0	0	0	0	0	0	0	0	0	0	0	0	0
YMR075W	1.56977	1.17733	1.17733	1.17733	1.17733	0.784884	0	0	0	0	0	0	0	0	0	0	0	0	0	0	0	0	1.17733	1.76599	1.76599	1.76599	1.76599	1.76599	1.76599	0	0	0	0	0	0	0	1.76599	1.76599	1.76599	1.76599	2.15843	2.35465	6.67151	15.6977	15.8939	15.8939	15.3052	14.1279	13.5392	14.7166	14.7166	14.1279	1.37355	1.76599	1.76599	1.76599	0.588663	0.588663	5.49419	8.82994	8.82994	8.82994	16.0901	24.5276	19.2297	31.3954	39.048	40.0291	40.0291	40.0291	39.6366	39.4404	35.7122	23.1541	11.3808	0.588663	0	0	0	0	0	0	0	0	0	0	0	0	0	0	0	0	0	0	0	0	0	0	0	0	0	0	0	0	0	0	0	0	0	0	0	0	0	0	0	0	0	0	0	0	0	0	0	0	0	0	0.196221	0.588663	0.588663	0.588663	0.588663	0.588663	0.392442	0	0	0	0	0	0	0	0	0	0	0	0	0	0	0	0	0	0	0	0	0	0	0	0	0	0	0	0	0	0	0	0	0	0	0	0	0	0	0	0	0	0	0	0	0	0	0	0	0	0	0	0	0	0	0	0	0	0	0	0	0	0	0	0	0	0	0	YMR075W	0	0	0	0	0	0	0	0	0	0	0	0	0	0	0	0	0	0	0	0	0	0	0	0	0	0	0	0	0	0	0	0	0	0	0	0	0	0	0	0	0	0	0	0	0	0	0	0	0	0	0	0	0	0	0	0	0	0	0	0.370911	1.11273	1.11273	1.11273	1.11273	1.11273	1.85455	2.96729	4.45093	4.45093	3.3382	3.3382	3.3382	3.3382	2.22547	1.85455	1.11273	1.11273	1.11273	1.11273	1.11273	1.11273	10.3855	15.5783	15.5783	15.5783	15.5783	15.5783	15.5783	15.5783	15.5783	15.5783	15.5783	15.5783	15.5783	15.5783	15.2073	14.4655	0	0	0	0	0	0	0	0	0	0	0	0	0	0	0	0	0	0	0	0	0	0	0	0	0	0	0	0	0	0.741822	1.11273	1.11273	1.11273	1.11273	1.11273	1.11273	1.11273	0	0	0	0	0	0	0	0	0	0	0	0	0	0	0	0	0	0	0	0	0	0	0	0	0	0	0	0	0	0	0	0	0	0	0	0	0	0	0	0	0	0	0	0	0	0	0	0	0	0	0	0	0	0	0	0	0	0	0	0	0	0	0	0	0	0	YMR075W	0	0	0	0	0	0	0	0	0	0	0	0	0	0	0	0	0	0	0	0	0	0	0	0	0	0	0	0	0	0	0	0	0	0	0	0	0	0	0	0	0	0	0	0	0	0	0	0	0	0	0	0	0	0	0	0	0	0	0	0	0	0	0	0	0	0	0	0	0	0	0	0	0	0	0	0	0	0	0	0	0	0	0	0	0	0	0	0	0	0	0	0	0	0	0	0	0	0	1.38383	1.38383	1.38383	1.38383	1.38383	1.38383	1.38383	1.38383	1.38383	1.38383	1.38383	1.38383	1.38383	1.38383	0	0	0	0	0	0	0	0	0	0	0	0	0	0	0	0	0	0	0	0	0	0	0	0	0	0	0	0	0	0	0	0	0	0	0	0	0	0	0	0	0	0	0	0	0	0	0	0	0	0	0	0	0	0	0	0	0	0	0	0	0	0	0	0	0	0	0	0	0	0	0	0	0	0	0	0	0	0	0	0	0	0	0	0	0	0	0	0	YMR075W	0	0	0	0	0	0	0	0	0	0	0	0	0	0	0	0	0	0	0	0	0	0	0	0	0	0	0	0	0	0	0	0	0	0	0	0	0	0	0	0	0	0	0	0	0	0	0	0	0	0	0	0	0	0	0	0	0	0	0	0	0	0	0	0	0	0	0	0	0	0	0	0	0	0	0	0	0	0	0	0	0	0	0	0	0	0	0	0	0	0	0	0	0	0	0	0	0	0	0	22.2388	33.3582	33.3582	33.3582	33.3582	33.3582	33.3582	33.3582	33.3582	21.0474	0	0	0	0	0	0	0	0	0	0	0	0	0	0	0	0	0	0	0	0	0	0	0	0	0	0	0	0	0	0	0	0	0	0	0	0	0	0	0	0	0	0	0	0	0	0	0	0	0	0	0	0	0	0	0	0	0	0	0	0	0	0	0	0	0	0	0	0	0	0	0	0	0	0	0	0	0	0	0	0	0	0	0	0	0	0	0	0	0	0	0	YMR075W	1.90078	1.42559	0.950392	0	0	0	0	0	0	0	0	0	0	0	0	0	0	0	0	0	0	0	0	0	0	0	0	0	0	0	0	0	0	0	0	0	0	0	0	0	1.42559	1.42559	1.42559	1.42559	1.42559	1.42559	1.42559	1.42559	0.475196	0	0	0	0	0	0	0	0	0	0	0	0	0	0	0	0	0	0	0	0	0	0	0	0	0	0	0	0	0	0	0	0	0	0	0	0	0	0	0	0	0	0	0	0	0	0	0	0	0	0	0	0	0	0	0	0	0	0	0	0	0	0	0	0	0	0	0	0	0	0	0	0	0	0	0	0	0	0	0	0	0	0	0	0	0	0	0	0	0	0	0	0	0	0	0	0	0	0	0	0	0	0	0	0	0	0	0	0	0	0	0	0	0	0	0	0	0	0	0	0	0	0	0	0	0	0	0	0	0	0	0	0	0	0	0	0	0	0	0	0	0	0	0	0	0	0	0	0	0	0	0
YML126C	0	0	0	0	0	0	0	0	0	0	0	0	0	0	0	0	0	0.392442	0.588663	0.588663	0.784884	1.17733	1.17733	1.17733	1.17733	1.17733	0.784884	0.588663	0.588663	0.588663	0.588663	0.588663	0.588663	0.588663	0.588663	0.588663	0.588663	0.588663	0.588663	0.392442	0	0	0	0	0	0	0	0	0	0	0	0	0	0	0	0	0	0	0	0	0	0	0	0	0	0	0	0	0	0	0	0	0	0	0	0	0	0	0	0	0	0	0	0	0	0	0	0	0	0	0	0	0	0	0	0	0	0	0	0	0	0	0	0	0	0	0	0	0	0	0	0	0	0.784884	2.35465	2.35465	2.35465	2.35465	2.35465	2.15843	0	0	37.6744	45.9157	55.3343	61.8096	118.714	146.773	147.754	168.75	171.301	172.674	165.218	139.709	127.544	81.0392	60.4361	57.4927	57.689	57.2965	53.9608	39.2442	32.3765	20.407	17.2674	15.8939	15.3052	15.3052	15.3052	14.9128	10.7922	1.56977	0	0	0	0	3.7282	11.577	11.7733	11.7733	12.3619	12.3619	12.3619	12.3619	1.76599	1.76599	1.76599	4.7093	6.47529	6.47529	6.47529	6.47529	5.29797	5.29797	5.29797	5.29797	5.29797	5.10174	0.196221	3.53198	3.53198	3.53198	3.53198	3.53198	4.12064	3.92442	2.55087	0.588663	0.588663	0.588663	0.588663	3.53198	3.53198	3.53198	2.94331	2.94331	2.94331	2.94331	2.94331	2.94331	YML126C	0	0	0	0	0	0	0	0	0	0	0	0	0	0	0	0	0	0	0	0	0	0	0	0	0	0	0	0	0	0	0	0	0	0	0	0	0	0	0	0	0	0	0	0	0	0	0	0	0	0	0	0	0	0	0	0	0	0	0	0	0	0	0	0	0	0	0	0	0	0	0	0	0	0	0	0	0	0	0	0	0	0	0	0	0	0	0	0	0	0	0	0	0	0	0	0	0	0	0	0	0	0	0	0	0	0	0	0	0	0	0	0	0	0	0	0	0	0	0	0	0	0	0	0	15.2073	36.7202	74.1822	90.1314	90.5023	117.579	122.03	130.19	125.739	114.241	107.935	119.433	80.4877	76.7786	76.7786	76.7786	73.0695	19.6583	7.04731	0.741822	0	0	0	0	0	0	0	0	0	0	0	0	0	0	0	0	0	0	0	0	0	0	0	0	0	0	0	0	0	0	0	0	0	0	0	0.741822	1.11273	1.11273	1.11273	1.11273	1.11273	0.741822	0	0	0	0	0	0	0	0	0	0	0	0	0	0	YML126C	0	0	0	0	0	0	0	0	0	0	0	0	0	0	0	0	0	0	0	0	0	0	0	0	0	0	0	0	0	0	0	0	0	0	0	0	0	0	0	0	0	0	0	0	0	0	0	0	0	0	0	0	0	0	0	0	0	0	0	0	0	0	0	0	0	0	0	0	0	0	0	0	0	0	0	0	0	0	0	0	0	0	0	0	0	0	0	0	0	0	0	0	0	0	0	0	0	0	0	0	0	0	0	0	0	0	0	0	0	0	0	0	0	0	0	0	0	0	0	0	0	0	0	0	0	0	0.922554	1.38383	2.30638	5.53532	5.53532	5.53532	5.53532	4.15149	3.69022	1.84511	0	0	0	0	0	0	0	0	0	0	0	0	0	0	0	0	0	0	0	0	0	0	0	0	0	0	0	0	0	0	0	0.922554	1.38383	1.38383	1.38383	1.38383	1.38383	1.38383	0.922554	0	0	0	0	0	0	0	0	0	0	0	0	0	0	0	0	0	0	0	0	0	0	0	0	0	YML126C	0	0	0	0	0	0	0	0	0	0	0	0	0	0	0	0	0	0	0	0	0	0	0	0	0	0	0	0	0	0	0	0	0	0	0	0	0	0	0	0	0	0	0	0	0	0	0	0	0	0	0	0	0	0	0	0	0	0	0	0	0	0	0	0	0	0	0	0	0	0	0	0	0	0	0	0	0	0	0	0	0	0	0	0	0	0	0	0	0	0	0	0	0	0	0	0	0	0	0	0	0	0	0	0	0	0	0	0	0	0	0	0	0	0	0	0	0	0	0	0	0	0	0	0	0	0	1.58848	2.38273	2.38273	2.38273	2.38273	2.38273	2.38273	0	0	0	0	0	0	0	0	0	0	0	0	0	0	0	0	0	0	0	0	0	0	0	0	0	0	0	0	0	0	0	0	0	0	0	0	0	0	0	0	0	0	0	0	0	0	0	0	0	0	0	0	0	0	0	0	0	0	0	0	0	0	0	0	0	0	0	YML126C	0.475196	0	0	0	0	0	0	0	0	0	0	0	0	0	0	0	0	0	0	0	0	0	0	0	0	0	0	0	0	0	0	0	0	0	0	0	0	0	0	0	0	0	0	0	0	0	0	0	0	0	0	0	0	0	0	0	0	0	0	0	0	0	0	0	0	0	0	0	0	0	0	0	0	0	0	0	0	0	0	0	0	0	0	0	0	0	0	0	0	0	0	0	0	0	0	0	0	0	0	0	0	0	0	0	0	0	0	0	0	0	0	0	0	0	0	0	0	0	0	0	0	0	0	0	0	0	0	0	0	0	0	0	0	0	0	0	0	0	0	0	0	0	0	0	0	0	0	0	0	0	0	0	0	0	0	0	0	0	0	0	0	0	0	0	0	0	0	0	0	0	0	0	0	0	0	0	0	0	0	0	0	0	0	0	0	0	0	0	0	0	0	0	0	0	0	0	0	0	0	0
YER186C	0	0	0	0	0	0	0	0	0	0	0	0	0	0	0	0	0	0	0	0	0	0	0	0	0	0	0	0	0	0	0	0	0	0	0	0	0	0	0	0	0	0	0	0	12.1657	18.2485	18.2485	18.2485	18.2485	18.2485	21.7805	24.3314	25.1163	27.0785	41.2064	51.8023	54.7456	41.4026	33.3576	31.7878	26.0974	18.2485	16.4826	17.0712	14.9128	11.9695	4.12064	1.17733	1.17733	1.17733	2.35465	9.61483	12.9506	34.5349	34.1424	33.75	33.5538	31.5916	39.4404	44.3459	44.7384	44.7384	44.7384	40.2253	30.8067	23.5465	17.4637	10.0073	10.0073	10.0073	10.3997	15.109	17.6599	17.6599	10.5959	7.65262	7.65262	4.90552	5.49419	17.4637	26.8823	27.0785	27.0785	27.0785	27.2747	27.6672	26.4898	26.4898	25.7049	37.6744	40.6177	40.0291	40.0291	40.0291	40.0291	40.0291	30.0218	27.0785	26.4898	12.3619	12.3619	8.24128	0	0	0	0	0	0	0	0	0	0	0	0	0	0	0	0	0	0	0	0	0	0	0	0	0	0	0	0	0	0	0	0	0	0	0	0	0	0	0	0	0	0	0	0	0	0	0	0	0	0	0.196221	0.588663	0.588663	0.588663	0.588663	0.588663	0.588663	0.588663	0	0	0	0	0	0	0.196221	0.588663	0.588663	0.588663	0.588663	0.588663	0.588663	0.588663	0	0	0	0	0	0	YER186C	0	0	0	0	0	0	0	0	0	0	0	0	0	0	0	0	0	0	0	0	0	0	0	0	0	0	0	0	0	0	0	0	0	0	0	0	0	0	0	0	0	0	0	0	0	0	0	0	1.48364	4.45093	4.45093	11.1273	12.2401	12.2401	14.4655	21.8837	27.8183	22.2547	20.0292	20.0292	18.9165	14.4655	13.3528	21.1419	20.771	19.6583	11.1273	15.9492	18.5455	15.5783	15.9492	16.691	15.9492	5.56366	5.56366	5.56366	2.22547	1.85455	1.11273	1.48364	1.85455	1.11273	1.11273	1.11273	1.11273	1.11273	0	0	0	0	0	0	0	26.3347	40.0584	40.0584	54.5239	62.313	62.6839	65.2803	66.764	67.1349	72.3276	57.1203	54.5239	47.1057	46.7348	45.622	44.5093	36.7202	27.0765	19.6583	5.56366	4.82184	4.45093	4.45093	6.30549	5.56366	5.56366	5.56366	6.6764	9.64368	10.0146	27.0765	62.313	63.4258	63.4258	57.8621	57.8621	56.3785	53.0403	52.2984	52.2984	52.2984	52.2984	70.844	81.2295	81.2295	80.8586	80.1168	77.8913	30.0438	7.41822	0	0	0	0	0	0	0	0	0	0	0	0	0	0	0	0	0	0	0	0	0	0	0	0	0	0	0	0	0	0	0	0	0	0	0	0	0	1.11273	1.11273	1.11273	1.11273	1.11273	0.741822	0	0	0	0	0	0	0	0	0	0	0	0	0	0	YER186C	0	0	0	0	0	0	0	0	0	0	0	0	0	0	0	0	0	0	0	0	0	0	0	0	0	0	0	0	0	0	0	0	0	0	0	0	0	0	0	0	0	0	0	0	0	0	0	0	0	0	0	0	0	0	0	0	0	0	0	0	0	0	0	0	0	0	0	0	0	0	0	0	0	0	0	0	3.22894	6.91915	6.91915	6.91915	6.91915	6.91915	6.91915	6.91915	6.45788	1.84511	0	0	0	0	0	0	0	0	0	0	0	0	0	0	0	0	0	0	0	0	0	0	0	0	0	0	0	0	0	0	0	0	0	0	0	0	0	22.1413	23.5251	23.5251	23.5251	23.5251	23.5251	23.5251	23.5251	23.5251	24.909	29.0604	29.0604	29.0604	29.0604	29.0604	29.0604	29.0604	19.3736	5.53532	1.84511	0	0	0	0	0	0	0	0	0	0	0	0	0	0	0	0	0	0	0	0	0	0	0	0	0	0	0	0	0	0	0	0	0	0	0	0	0	0	0	0	0	0	0	0	0	0	0	0	0	0	0	0	0	0	0	0	0	YER186C	0	0	0	0	0	0	0	0	0	0	0	0	0	0	0	0	0	0	0	0	0	0	0	0	0	0	0	0	0	0	0	0	0	0	0	0	0	0	0	0	0	0	0	0	0	0	0	0	0	0	0	0	0	0	0	0	0	0	0	0	0	0	0	1.19136	1.19136	1.19136	1.19136	1.19136	0.794242	0	0	0	0	0	0	0	0	0	0	0	0	0	0	0	0	0	0	0	0	0	0	0	0	0	0	0	0	0	0	0	0	0	0	0	0	0	0	0	0	0	0	0	0	0	0	0	0	0	0	0	0	0	0	0	0	0	0	0	0	0	0	0	0	0	0	0	0	0	0	0	0	0	0	0	0	0	0	0	0	0	0	0	0	0	0	0	0	0	0	0	0	0	0	0	0	0	0	0	0	0	0	0	0	0	0	0	0	0	0	0	0	0	0	0	0	0	0	0	0	0	0	0	0	0	0	0	0	0	0	0	YER186C	0	0	0	0	0	0	0	0	0	0	0	0	0	0	0	0	0	0	0	0	0	0	0	0	0	0	0	0	0	0	0	0	0	0	0	0	0	0	0	0	0	0	0	0	0	0	0	0	0	0	0	0	0	0	0	0	0	0	0	0	0	0	0	0	0	0	0	0	0	0	0	0	0	0	0	0	0	0	0	0	0	0	0	0	0	0	0	0	0	0	0	0	0	0	0	0	0	0	0	0	0	0	0	0	0	0	0	0	0	0	0	0	0	0	0	0	0	0	0	0	0	0	0	0	0	0	0	0	0	0	0	0	0	0	0	0	0	0	0	0	0	0	0	0	0	0	0	0	0	0	0	0	0	0	0	0	0	0	0	0	0	0	0	0	0	0	0	0	0	0	0	0	0	0	0	0	0	0	0	0	0	0	0	0	0	0	0	0	0	0	0	0	0	0	0	0	0	0	0	0
YLR073C	0	0	0	0	0	0	0	0	0	0	0	0	0	0	0	0	0	0	0	0	0	0	0	0	0	0	0	0	0	0	0	0	0	0	0	0	0	0	0	0	0	0	0	0	0	0	0	0	0	0	0	0	0	0	0	0	0	0	0	0	0	0	0	1.17733	3.7282	8.82994	8.82994	9.61483	10.0073	17.0712	41.4026	46.5044	56.5116	56.5116	56.1192	51.8023	33.5538	30.0218	23.939	13.343	10.2035	9.02616	8.82994	5.29797	0	14.9128	31.1991	31.1991	31.1991	31.1991	31.1991	27.8634	25.5087	26.8823	34.7311	38.0669	35.516	33.9462	34.7311	34.1424	31.5916	23.939	20.6032	20.0145	20.0145	18.2485	18.2485	18.2485	18.2485	17.8561	17.2674	10.5959	7.84884	6.86773	6.86773	5.29797	1.76599	1.37355	1.17733	11.577	22.3692	23.5465	23.5465	23.5465	23.5465	23.5465	20.2108	17.6599	17.8561	19.4259	19.4259	20.0145	20.0145	19.8183	6.47529	0.588663	0.588663	0.588663	0.196221	0	0	0	0	0	0	0	0	0	0	0	0	0	0	0	0	0	0	10.7922	16.4826	16.4826	16.4826	16.4826	16.4826	19.8183	21.7805	33.5538	34.1424	35.7122	19.4259	19.4259	19.2297	18.2485	18.0523	16.2863	8.63372	3.13954	0	0	0	0	0	1.56977	2.74709	3.13954	3.53198	14.5203	15.3052	15.3052	15.3052	13.1468	12.1657	11.7733	11.7733	11.7733	11.7733	11.7733	11.7733	11.577	3.7282	0.588663	YLR073C	0	0	0	0	0	0	0	0	0	0	0	0	0	0	0	0	0	0	0	0	0	0	0	0	0	0	0	0	0	0	0	0	0	0	0	0	0	0	0	0	0	0	0	0	0	0	0	0	0	0	0	0	0	0	0	0	0	0	0	0	0	0	0	0	18.5455	60.8294	70.4731	71.2149	71.5858	73.0695	104.597	94.2114	94.5823	93.4696	86.4222	55.6366	32.2693	32.2693	17.0619	0	0	0	0	0.370911	2.59638	11.1273	12.2401	12.2401	12.2401	12.2401	13.3528	12.9819	5.93458	22.2547	31.5274	32.2693	32.2693	32.2693	33.382	30.0438	22.9965	16.3201	11.4982	3.70911	4.45093	10.7564	12.2401	12.2401	10.0146	10.0146	10.0146	9.64368	8.90186	8.90186	11.8692	15.2073	27.0765	34.1238	34.4947	34.4947	34.4947	34.4947	33.0111	50.4439	54.5239	51.1857	47.1057	31.5274	35.2365	40.8002	41.1711	41.1711	41.1711	38.5747	26.3347	13.7237	0	0	0	0	0	0.370911	1.11273	1.11273	1.11273	1.11273	1.11273	1.11273	0	0	0	0	0	0	0	0	0	0	0	0	6.30549	13.3528	13.3528	24.851	48.9602	51.1857	50.4439	44.5093	44.5093	44.5093	42.2838	37.8329	37.8329	25.9638	2.22547	2.22547	0.741822	0	0	0	0	0	0	2.22547	2.22547	2.22547	2.22547	2.22547	2.22547	0	0	0	0	0	0	0	0	0	0	0	YLR073C	0	0	0	0	0	0	0	0	0	0	0	0	0	0	0	0	0	0	0	0	0	0	0	0	0	0	0	0	0	0	0	0	0	0	0	0	0	0	0	0	0	0	0	0	0	0	0	0	0	0	0	0	0	0	0	0	0	0	0	0	0	0	0	0	0	0	0	0	0	0	0	0	0	0	0	0	0	0	0	0	0	0	0	0	0	0	0	0	0	0	0	0	0	0	0	0	0	0	2.76766	2.76766	2.76766	2.76766	2.76766	2.76766	2.76766	0	0	0	0	0	0	0	0	0	0	0	0	0	0	0	0	0	0	0	0	0	0	0	0	0	0	0	0	0	0	0	0	0	0	0	0	0	0	0	0	0	0	0	0	0	0	0	0	0	0	0	0	0	0	0	0	0	0	0	0	0	0	0	0	0	0	0	0	0	0	0	0	0	0	0	0	0	0	0	0	0	0	0	0	0	1.84511	6.91915	6.91915	6.91915	6.91915	6.91915	6.91915	6.91915	6.91915	6.91915	YLR073C	0	0	0	0	0	0	0	0	0	0	0	0	0	0	0	0	0	0	0	0	0	0	0	0	0	0	0	0	0	0	0	0	0	0	0	0	0	0	0	0	0	0	0	0	0	0	0	0	0	0	0	0	0	0	0	0	0	0	0	0	0	0	0	0	0	0	0	0	0	0	0	0	0	0	0	0	0	0	0	0	0	0	0	0	0	0	0	0	0	0	0	0	0	0	0	0	0	0	0	0	0	0	0	0	0	0	0	0	0	0	0	0	0	0	0	0	0	0	0	0	0	0	0	0	0	0	0	0	0.794242	2.38273	2.38273	2.38273	2.38273	2.38273	2.38273	0.794242	0	0	0	0	0	0	0	0	0	0	0	0	0	0	0	0	0	0	0	0	0	0	0	0	0	0	0	0	0	0	0	0	0	0	0	0	0	0	0	0	0	0	0	0	0	0	0	0	0	0	0	0	0	0	0	0	0	0	0	0	0	0	0	0	YLR073C	0	0	0	0	0	0	0	0	0	0	0	0	0	0	0	0	0	0	0	0	0	0	0	0	0	0	0	0	0	0	0	0	0	0	0	0	0	0	0	0	0	0	0	0	0	0	0	0	0	0	0	0	0	0	0	0	0	0	0	0	0	0	0	0	0	0	0	0	0	0	0	0	0	0	0	0	0	0	0	0	0	0	0	0	0	0	0	0	0	0	0	0	0	0	0	0	0	0	0	0	0	0	0	0	0	0	0	0	0	0	0	0	0	0	0	0	0	0	0	0	0	0	0	0	0	0	0	0	0	0	0	0	0	0	0	0	0	0	0	0	0	0	0	0	0	0	0	0	0	0	0	0	0	0	0	0	0	0	0	0	0	0	0	0	0	0	0	0	0	0	0	0	0	0	0	0	0	0	0	0	0	0	0	0	0	0	0	0	0	0	0	0	0	0	0	0	0	0	0	0
YKL014C	0	0	0	0	0	0	0	0	0	0	0	0	0	0	0	0	0	0	0	0	0	0	0	0	0	0	0	0	0	0	0	0	0	0	0	0	0	0	0	0	0	0	0	0	0	0	0	0	0	0	0	0	0	0	0	0	0	0	0	0	0	0	0	0	0	0	0	0	0	0	0	0	0	0	0	0	0	0	0	0	0	0	0	0	0	0	0	0	0	0	0	0.588663	0.588663	0.588663	0.588663	0.588663	0.588663	0.588663	6.86773	24.7238	27.6672	30.8067	38.6555	59.0625	74.564	87.5145	97.1294	93.2049	93.5974	95.3634	95.7558	93.7936	113.219	88.8881	82.2166	77.7035	40.2253	39.048	41.0102	41.7951	42.1875	42.1875	41.7951	39.6366	34.9273	8.04506	4.12064	2.55087	1.76599	1.56977	0	0	0	0	0	0	0	1.96221	2.94331	2.94331	2.94331	2.94331	2.94331	2.94331	2.94331	2.94331	2.94331	0	0	0	0	0.392442	0.588663	7.06395	7.06395	10.0073	10.0073	10.0073	10.0073	10.0073	9.61483	7.06395	7.06395	4.31686	0	0	0	0	0	1.17733	1.17733	1.17733	1.17733	1.17733	1.17733	1.17733	0	0	0	0	0	0	0	0	0	0	0	0.196221	0.588663	0.588663	0.588663	0.588663	0.588663	0.196221	0	0	0	0	0	0	YKL014C	0	0	0	0	0	0	0	0	0	0	0	0	0	0	0	0	0	0	0	0	0	0	0	0	0	0	0	0	0	0	0	0	0	0	0	0	0	0	0	0	0	0	0	0	0	0	0	0	0	0	0	0	0	0	0	0	0	0	0	0	0	0	0	0	0	0	0	0	0	0	0	0	0	0	0	0	0	0	0	0	0	0	0	0	0	0	0	0	0	0	0	0	1.11273	3.70911	10.0146	10.0146	10.0146	10.0146	10.0146	45.993	66.764	82.3422	126.481	136.866	155.412	156.895	154.67	154.67	154.67	155.041	155.041	151.332	105.339	104.597	82.3422	81.6004	70.844	75.2949	63.0549	55.6366	55.6366	51.1857	51.1857	51.1857	50.4439	50.073	60.0876	59.3458	50.8148	38.5747	23.7383	17.8037	8.16004	2.59638	2.22547	4.08002	7.78913	7.78913	7.78913	6.30549	5.56366	5.19275	0	0	0	0	0	0	0	0	0	0	0	0	0	0	0	0	0	0	0	0	0	0	11.4982	35.2365	35.6075	35.6075	35.6075	35.6075	35.6075	35.6075	35.6075	22.6256	0	0	0	0	0	0	0	0.370911	1.11273	1.11273	1.11273	1.11273	1.11273	1.11273	0.741822	0	0	0	0	0	0	0	0	0	0	0	YKL014C	0	0	0	0	0	0	0	0	0	0	0	0	0	0	0	0	0	0	0	0	0	0	0	0	0	0	0	0	0	0	0	0	0	0	0	0	0	0	0	0	0	0	0	0	0	0	0	0	0	0	0	0	0	0	0	0	0	0	0	0	0	0	0	0	0	0	0	0	0	0	0	0	0	0	0	0	0	0	0	0	0	0	0	0	0	0	0	0	0	0	0	0	0	0	0	0	0	0	0	0	0	0	0	0	0	0	0	5.53532	5.53532	6.45788	6.91915	6.91915	6.91915	6.91915	6.91915	5.9966	5.53532	3.69022	0	0	0	0	0	0	0	0	0	0	0	0	0	0	0	0	0	0	0	0	0	0	0	0	0	0	0	0	0	0	0	0	0	0	0	0	0	0	0	0	0	0	0	0	0	0	0	0	0	0	0	0	0	0	0	0	0	0	0	0	0	0	0	0	0	0	0	0	0	0	0	0	0	0	0	0	0	0	0	0	0	0	YKL014C	0	0	0	0	0	0	0	0	0	0	0	0	0	0	0	0	0	0	0	0	0	0	0	0	0	0	0	0	0	0	0	0	0	0	0	0	0	0	0	0	0	0	0	0	0	0	0	0	0	0	0	0	0	0	0	0	0	0	0	0	0	0	0	0	0	0	0	0	0	0	0	0	0	0	0	0	0	0	0	0	0	0	0	0	0	0	0	0	0	0	0	0	0	0	0	0	0	0	0	0	0	0	0	0	0	0	0	0	0	0	0	0	0	0	0	0	0	0	0	0	0	0	0	0	0	0	0	0	0	0	0	0	0	0	0	0	0	0	0	0	0	0	0	0	0	0	0	0	0	0	0	0	0	0	0	0	0	0	0	0	0	0	0	0	0	0	0	0	0	0	0	0	0	0	0	0	0	0	0	0	0	0	0	0	0	0	0	0	0	0	0	0	0	0	0	0	0	0	0	0	YKL014C	0	0	0	0	0	0	0	0	0	0	0	0	0	0	0	0	0	0	0	0	0	0	0	0	0	0	0	0	0	0	0	0	0	0	0	0	0	0	0	0	0	0	0	0	0	0	0	0	0	0	0	0	0	0	0	0	0	0	0	0	0	0	0	0	0	0	0	0	0	0	0	0	0	0	0	0	0	0	0	0	0	0	0	0	0	0	0	0	0	0	0	0	0	0	0	0	0	0	0	0	0	0	0	0	0	0	0	0	0	0	0	0	1.42559	1.42559	1.42559	1.42559	1.42559	1.42559	0.475196	0	0	0	0	0	0	0	0	0	0	0	0	0	0	0	0	0	0	0	0	0	0	0	0	0	0	0	0	0	0	0	0	0	0	0	0	0	0	0	0	0	0	0	0	0	0	0	0	0	0	0	0	0	0	0	0	0	0	0	0	0	0	0	0	0	0	0	0	0	0	0	0	0	0	0	0	0	0	0	0	0
YMR005W	0	0	0	0	0	0	0	0	0	0	0	0	0	0	0	0	0	0	0	0	0	0	0	0	0	0	0	0	0	0	0	0	0	0	0	0	0	0	0	0	0	0	0	0	0	0	0	0	0	0	0	0	0	0	0	0	0	0	0	0	0	0	0	0	0	0	0	0	0	0	0	0	0	0	0	0	0	0	0	0	0	4.51308	8.63372	8.82994	16.6788	23.7427	24.1352	24.5276	31.5916	34.3387	40.6177	37.6744	37.6744	37.6744	37.6744	32.7689	12.9506	2.35465	3.33576	68.6773	120.087	127.151	127.151	128.328	148.343	144.615	138.336	145.988	150.894	166.003	164.629	151.286	145.203	96.5407	73.3866	61.4172	57.4927	56.7079	55.3343	48.6628	37.8706	28.8445	1.76599	3.13954	3.53198	3.53198	6.27907	7.65262	6.86773	5.69041	4.7093	4.7093	4.7093	5.10174	5.69041	3.33576	1.76599	1.76599	1.76599	1.17733	1.17733	1.37355	0.588663	0.588663	0.588663	0.588663	0.588663	0	0	0	0	0	0	0	3.33576	5.88663	5.88663	5.88663	5.88663	5.88663	1.76599	0	3.13954	10.9884	11.1846	11.1846	12.7544	13.5392	13.5392	13.5392	13.5392	13.5392	11.1846	11.1846	11.1846	3.7282	0	0	0	0	0	0	0	0	0	0	0	0	0	0	0	0	0	0	0	0	0	0	0	0	YMR005W	0	0	0	0	0	0	0	0	0	0	0	0	0	0	0	0	0	0	0	0	0	0	0	0	0	0	0	0	0	0	0	0	0	0	0	0	0	0	0	0	0	0	0	0	0	0	0	0	0	0	0	0	0	0	0	0	0	0	0	0	0	0	0	0	0	0	0	0	0	0	0	0	0	0	0	0	0	0	0	0	0	44.1384	45.622	45.622	46.7348	48.9602	48.9602	48.9602	48.9602	48.9602	51.1857	58.9748	58.9748	58.9748	58.9748	58.9748	43.7675	17.4328	7.04731	35.9784	48.9602	54.153	63.7967	64.5385	64.5385	63.0549	60.0876	73.4404	81.2295	81.2295	76.0367	61.2003	57.8621	23.3674	22.9965	8.53095	2.22547	0	0	0	0.370911	1.11273	1.11273	1.11273	1.11273	1.11273	1.11273	1.11273	1.11273	0.370911	0	0	0	0	0	0	0	0	0	0	0	0	0	0	1.11273	1.11273	1.11273	1.11273	1.11273	1.11273	1.11273	1.11273	1.11273	0	0	0	0	0	0	0	0	0	0	0	0	0	0	0	5.56366	5.56366	5.56366	5.56366	5.56366	5.56366	3.3382	0	0	0	0	0	0	0	2.59638	8.53095	8.90186	8.90186	8.90186	8.90186	8.90186	8.90186	8.90186	8.90186	8.90186	4.45093	0	0	0	0	0	0	YMR005W	0	0	0	0	0	0	0	0	0	0	0	0	0	0	0	0	0	0	0	0	0	0	0	0	0	0	0	0	0	0	0	0	0	0	0	0	0	0	0	0	0	0	0	0	0	0	0	0	0	0	0	0	0	0	0	0	0	0	0	0	0	0	0	0	0	0	0	0	0	0	0	0	0	0	0	0	0	0	0	0	0	28.5992	29.0604	29.0604	29.0604	29.0604	29.0604	29.0604	29.0604	29.5217	30.4443	31.8281	31.8281	31.8281	31.8281	31.8281	11.0706	0	0	23.9864	35.9796	35.9796	35.9796	35.9796	35.9796	35.9796	35.9796	35.9796	35.9796	36.4409	37.3634	37.3634	37.3634	31.8281	29.0604	28.1379	8.76426	0	0	0	0	0	0	0	0	0	0	0	0	0	0	0	0	0	0	0	0	0	0	0	0	0.922554	1.38383	1.38383	1.38383	1.38383	1.38383	0	0	0	0	0	0	0	0	0	0	0	0	0	0	0	0	0	0	0	0	0	0	1.38383	1.38383	1.38383	1.38383	1.38383	1.38383	1.38383	1.38383	0	0	0	0	0	0	0	0	0	0	0	0	0	0	0	0	0	0	0	0	0	0	0	YMR005W	0	0	0	0	0	0	0	0	0	0	0	0	0	0	0	0	0	0	0	0	0	0	0	0	0	0	0	0	0	0	0	0	0	0	0	0	0	0	0	0	0	0	0	0	0	0	0	0	0	0	0	0	0	0	0	0	0	0	0	0	0	0	0	0	0	0	0	0	0	0	0	0	0	0	0	0	0	0	0	0	0	25.0186	25.0186	25.0186	25.0186	25.0186	25.0186	25.0186	25.0186	25.0186	7.5453	0	0	0	0	0	0	0	0	0	0	0	0	0	0	0	0	0	0	0	0	0	0	0	0	0	0	0	0	0	0	0	0	0	0	0	0	0	0	0	0	0	0	0	0	0	0	0	0	0	0	0	0	0	0	0	0	0	0	0	0	0	0	0	0	0	0	0	0	0	0	0	0	0	0	0	0	0	0	0	0	0	0	0	0	0	0	0	0	0	0	0	0	0	0	0	0	0	0	0	0	0	0	0	0	0	0	0	0	0	YMR005W	0	0	0	0	0	0	0	0	0	0	0	0	0	0	0	0	0	0	0	0	0	0	0	0	0	0	0	0	0	0	0	0	0	0	0	0	0	0	0	0	0	0	0	0	0	0	0	0	0	0	0	0	0	0	0	0	0	0	0	0	0	0	0	0	0	0	0	0	0	0	0	0	0	0	0	0	0	0	0	0	23.7598	24.235	24.235	24.235	24.235	24.235	24.235	24.235	24.235	24.235	24.235	24.235	24.235	24.235	24.235	24.235	24.235	0.475196	0	0	0	0	0	0	0	0	0	0	0	5.70235	8.55353	8.55353	8.55353	8.55353	8.55353	8.55353	8.55353	8.55353	5.22716	0	0	0	0	0	0	0	0	0	0	0	0	0	0	0	0	0	0	0	0	0	0	0	0	0	0	0	0	0	0	0	0	0	0	0	0	0	0	0	0	0	0	0	0	0	0	0	0	0	0	0	0	0	0	0	0	0	0	0	0	0	0	0	0	0	0	0	0	0	0	0	0	0	0	0	0	0	0	0	0	0
YGL014W	37.4782	26.0974	22.5654	7.26017	0	0	0	0	0	0	0	0	0.392442	1.56977	1.76599	1.76599	1.76599	1.76599	1.76599	1.76599	1.76599	1.76599	1.76599	0.588663	0	0	0	0	0	0	0	0	0	0	0	0	0	0	0	0	0	0	0	0	0	0	0	0	0	0	0	0	0	0	0	0	0	0	0	0	0	0.588663	0.588663	0.588663	0.588663	0.588663	0.392442	0	0	0	0.784884	1.17733	1.17733	1.17733	1.17733	0.784884	0	0	0	0	0	0	0	0.392442	1.17733	1.17733	1.17733	1.17733	1.37355	1.76599	0.588663	0.588663	0.784884	1.17733	1.17733	0.981105	0.588663	0.588663	0.392442	0	0	0	0	0	0	0	0	0	0	0.196221	0.588663	0.588663	0.588663	0.588663	4.12064	5.88663	8.63372	8.82994	8.82994	8.82994	5.29797	3.53198	0.392442	0	0	0	0	0	0	0	0	0	3.92442	7.65262	7.65262	7.65262	7.65262	7.65262	1.17733	0	0	0	0	0	0	0	0	0	0	0	0	0	0	5.29797	5.29797	5.29797	5.29797	5.29797	5.29797	0	0	0	0	0	0	0	0	0	2.74709	6.86773	7.06395	7.06395	7.06395	7.06395	7.06395	7.06395	7.06395	5.49419	2.94331	0	0	0	0	0	0	0	0	0	0	0	0	0	0	0	0	0	0	0	0	0	YGL014W	44.5093	33.0111	31.1565	10.0146	0	0	0	0	0	0	0	0	0	0	0	0	0	0	2.22547	2.22547	2.22547	2.22547	2.22547	2.22547	2.22547	1.48364	0	0	0	0	0	0	0	0	0	0	0	0	0	0	0	0	2.22547	2.22547	2.22547	2.22547	2.22547	2.22547	2.22547	0.741822	0	0	0	0	0	0	0	0	0	0	0	0	0	0	0	0	0	0	0	0	0	0	0.370911	1.11273	1.11273	1.11273	8.90186	24.4801	24.4801	24.4801	23.3674	23.3674	23.3674	23.3674	23.3674	23.3674	23.3674	23.3674	23.3674	23.3674	22.6256	0	0	0	0	0	0	0	0	0.370911	1.11273	1.11273	1.11273	1.11273	1.11273	1.11273	0.741822	0	0	0	0	0	0	0	0	0.741822	1.11273	1.11273	1.11273	1.11273	1.11273	0	0	0	0	0	0	0	0	0	0	0	2.22547	3.3382	3.3382	3.3382	3.3382	3.3382	1.11273	0	0	12.2401	36.7202	36.7202	36.7202	36.7202	36.7202	36.7202	36.7202	36.7202	36.7202	36.7202	36.7202	36.7202	36.7202	36.7202	36.7202	36.7202	36.7202	36.7202	36.7202	35.6075	1.48364	0	0	0	0	0	0	0	0	0	0	0	0	0	0	0	0	0	0	0	0	0	0	0	0	0	0	0	0	0	0	0	0	0	0	0	0	0	YGL014W	0	0	0	0	0	0	0	0	0	0	0	0	0	0	0	0	0	0	0	0	0	0	0	0	0	0	0	0	0	0	0	0	0	0	0	0	0	0	0	0	0.461277	1.38383	1.38383	1.38383	1.38383	1.38383	1.38383	0	0	0	0	0	0	0	0	0	0	0	0	0	0	0	0	0	0	0	0	0	0	0	0	0	0	0	0	0	0	0	0	0	0	0	0	0	0	0	0	0	0	0	0	0	0	0	0	0	0	0	0	1.38383	1.38383	1.38383	1.38383	1.38383	1.38383	1.38383	0	0	0	0	0	0	0	0	0	0	0	0	0	0	0	0	0	0	0	0	0	0	0	0	0	0	0	0	0	0	0	0	0	0	0	0	0	0	0	0	0	0	0	0	0	0	0	0	0	0	0	0	0	0	0	0	0	0	0	0	0	0	0	0	0	0	0	0	0	0	0	0	0	0	0	0	0	0	0	0	0	0	0	0	0	0	0	0	0	0	0	0	0	0	YGL014W	0	0	0	0	0	0	0	0	0	0	0	0	0	0	0	0	0	0	0	0	0	0	0	0	0	0	0	0	0	0	0	0	0	0	0	0	0	0	0	0	0	0	0	0	0	0	0	0	0	0	0	0	0	0	0	0	0	0	0	0	0	0	0	0	0	0	0	0	0	0	0	0	0	0	0	0	0	0	0	0	0	0	0	0	0	0	0	0	0	0	0	0	0	0	0	0	0	0	0	0	0	0	0	0	0	0	0	0	0	0	0	0	0	0	0	0	0	0	0	0	0	0	0	0	0	0	0	0	0	0	0	0	0	0	0	0	0	0	0	0	0	0	0	0	0	0	0	0	0	0	0	0	0	0	0	0	0	0	0	0	0	0	0	0	0	0	0	1.19136	3.57409	3.57409	3.57409	3.57409	3.57409	3.57409	3.57409	3.57409	3.57409	3.57409	3.57409	0	0	0	0	0	0	0	0	0	0	0	0	0	0	0	0	0	0	0	0	0	YGL014W	0	0	0	0	0	0	0	0	0	0	0	0	0	0	0	0	0	0	0	0	0	0	0	0	0	0	0	0	0	0	0	0	0	0	0	0	0	0	0	0	0	0	0	0	0	0	0	0	0	0	0	0	0	0	0	0	0	0	0	0	0	0	0	0	0	0	0	0	0	0	0	0	0	0	0	0	0	0	0	0	0	0	0	0	0	0	0	0	0	0	0	0	0	0	0	0	0	0	0	0	0	0	0	0	0	0	0	0	0	0	0	0	0	0	0	0	0	0	0	0	0	0	0	0	0	0	0	0	0	0	0	0	0	0	0	0	0	0	0	0	0	0	0	0	0	0	0	0	0	0	0	0	0	0	0	0	0	0	0	0	0	0	0	0	0	0	0	0	0	0	0	0	0	0	0	0	0	0	0	0	0	0	0	0	0	0	0	0	0	0	0	0	0	0	0	0	0	0	0	0
YGL215W	0	0	0	0	0	0	0	0	0.196221	0.588663	1.76599	1.76599	1.76599	1.76599	1.76599	1.76599	1.17733	3.13954	4.12064	3.7282	2.94331	2.94331	2.94331	1.96221	0	0	0	0	0	0	0	0	0	0	0	0	0	0	0	0	0	0	0	0	0	0	0	0	0	0	0	0	0	0	0	0	0	0	0	0	0	0	0	0	0	0	0	0.196221	12.7544	12.9506	12.9506	12.9506	12.9506	12.7544	9.81105	3.7282	0	0	0	0	0	0.392442	1.96221	2.35465	2.35465	2.35465	2.35465	1.76599	1.76599	0.588663	0	0	0	0	0	0	0	0.196221	9.61483	14.1279	14.1279	14.1279	14.1279	13.7355	13.5392	13.5392	13.5392	13.5392	13.5392	13.343	11.3808	10.5959	10.5959	10.5959	6.67151	0	0	0	0	2.74709	8.63372	8.82994	8.82994	8.82994	8.82994	8.82994	8.82994	8.82994	8.82994	8.82994	8.82994	8.82994	5.88663	0	0	0	0	0	0	0	0	1.37355	3.53198	3.53198	4.12064	4.12064	4.12064	4.12064	0.588663	0.392442	0	0.588663	0.588663	0.588663	0.588663	0.588663	0.392442	0	0	0	0	0	0	0.196221	0.588663	1.17733	1.17733	1.17733	1.17733	1.17733	1.17733	0	0	0	0	0	0	0	0	0	0	0	0.588663	0.588663	0.784884	1.17733	1.17733	1.17733	1.17733	1.17733	1.17733	0.784884	0.588663	0.392442	0	0	0	0	4.12064	12.9506	YGL215W	0	0	0	0	0	0.741822	1.11273	1.11273	1.11273	1.11273	17.8037	17.8037	17.8037	16.691	33.382	33.382	33.382	33.382	33.382	31.8983	16.691	16.691	16.691	16.691	16.691	16.691	16.691	12.2401	3.3382	0.741822	0	0	0	0	0	0	0	0	0	0	0	0	0	0	0	0	0	2.22547	2.22547	2.22547	2.22547	2.22547	2.22547	1.48364	0	0	0	0	0	0	0	0	0	0	0	0	0	4.82184	19.2874	20.0292	20.0292	20.0292	20.0292	18.5455	11.1273	0	0	0	0	0	0	0	0	0	0	0	0	0	0	0	0	0	0	0	0	0	0	0	2.96729	4.45093	4.45093	4.45093	4.45093	4.45093	4.45093	4.45093	4.45093	4.45093	4.45093	4.45093	1.48364	0	0	0	0	0	0	0	0	0	0	0	0	0	0	0	0	0	0	0	0	0	0.370911	1.11273	1.11273	8.16004	23.3674	23.3674	23.3674	22.9965	22.2547	22.2547	22.2547	22.2547	22.2547	22.2547	6.6764	0	0	0	0	0	0	0	0	0	0	0	0	0	0	0	0	0	0	0	0	0	0	0	0	0	0	0	0	0	0	0	0	0	0	0	0	1.48364	2.22547	2.22547	2.22547	2.22547	2.22547	0.741822	0	0	0	0	0	0	0	0	0	0	YGL215W	0	0	0	0	0	0	0	0	0	0	0	0	0	0	0	0	0	0	0	0	0	0	0	0	0	0	0	0	0	0	0	0	0	0	0	0	0	0	0	0	0	0	0	0.461277	1.38383	1.38383	1.38383	1.38383	1.38383	0.461277	0	0	0	0	0	0	0	0	0	0	0	0	0	0	0	0	0	0	0	0	0	0	0	0	0	0	0	0	0	0	0	0	0	0	0	0	0	0	0	0	0	0	0	0	0	0	0	0	0	0	0	0	0	0	0	0	0	0	0	0	0	0	0	0	0	0	0	0	0	0	0	0	0	0	0	0	0	0	0	0	0	0	0	0	0	0	0	0	0	0	0	0	0	0	2.76766	2.76766	2.76766	2.76766	2.76766	2.76766	0	0	0	0	0	0	0	0	0	0	0	0	0	0	0	0	0	0	0	0	0	0	0	2.76766	2.76766	2.76766	2.76766	2.76766	2.76766	0.922554	0	0	0	0	0	0	0	0	0	0	0	0	0	0	0	0	0	0	0	0	YGL215W	0	0	0	0	0	0	0	0	0	0	0	0	0	0	0	0	0	0	0	0	0	0	0	0	0	0	0	0	0	0	0	0	0	0	0	0	0	0	0	0	0	0	0	0	0	0	0	0	0	0	0	0	0	0	0	0	0	0	0	0	0	0	0	0	0	0	0	0	5.95681	5.95681	5.95681	5.95681	5.95681	5.95681	1.9856	0	0	0	0	0	0	0	0	0	0	0	0	0	0	0	0	0	0	0	0	0	0	0	0	0	0	0	0	0	0	0	0	0	0	0	0	0	0	0	0	0	0	0	0	0	0	0	0	0	0	0	0	0	0	0	0	0	0	0	0	0	0	0	0	0	0	0	0	0	0	0	0	0	0	0	0	0	0	0	0	0	0	0	0	0	0	0	0	0	0	0	0	0	0	0	0	0	0	0	0	0	0	0	0	0	0	0	0	0	0	0	0	0	0	0	0	0	0	0	0	0	0	0	0	0	YGL215W	5.70235	4.27676	4.27676	4.27676	4.27676	4.27676	1.42559	0	0	0	0	0	0	0	0	0	0	0	0	0	0	0	0	0	0	0	0	0	0.475196	1.42559	1.42559	1.42559	1.42559	1.42559	1.42559	0.950392	0	0	0	0	0	0	0	0	0	0	0	0	0	0	0	0	0	0	0	0	0	0	0	0	0	0	0	0	0	0	0	0	0	0	0	0	0	0	0	0	0	0	0	0	0	0	0	0	0	0	0	0	0	0	0	0	0	0	0	0	0	0	0	0	0	0	0	0	0	0	0	0	0	0	0	0	0	0	0	0	0	0	0	0	0	0	0	0	0	0	0	0	0	0	0	0	0	0	0	0	0	0	0	0	0	0	0	0	0	0	0	0	0	0	0	0	0	0	0	0	0	0	0	0	0	0	0	0	0	0	0	0	0	0	0	0	0	0	0	0	0	0	0	0	0	0	0	0	0.475196	1.42559	1.42559	1.42559	1.42559	1.42559	1.42559	0.475196	0	0	0	0	0	0	0	0
YKL170W	0	0	0	0	0	0	0	0	0	0	0	0	0	0	0	0	0	0	0	0	0	0	0	0	0	0	0	0	0	0	0	0	0	0	0	0	0	0	0	0	0	0	0	0	0	0	0	0	0	0	0	0	0	0	0	0	0	0	0	0	0	0	0	0	0	0	0.784884	1.17733	1.17733	1.17733	1.17733	1.17733	1.17733	14.9128	22.3692	22.3692	21.5843	21.1919	21.1919	39.2442	77.5073	79.077	91.439	96.9331	87.1221	143.438	149.52	149.52	149.52	149.128	144.615	82.2166	47.093	7.84884	7.06395	6.47529	6.47529	0.588663	0.588663	0.981105	1.76599	1.76599	1.76599	5.88663	8.24128	8.04506	7.4564	7.06395	7.06395	7.06395	7.06395	7.06395	7.06395	9.41861	10.5959	10.5959	4.12064	4.51308	4.7093	4.7093	1.96221	0.588663	0.588663	0	0	0	0	0	0	0	0	0	0	0.196221	0.588663	0.588663	0.588663	0.588663	0.588663	0.981105	1.17733	1.17733	1.17733	1.17733	1.17733	0	0	0	0	0	0	0	0	0	0	0	0	0	0	0	0	0	0	0	0	0	0	0	0	0	0	0	0	0	0	0	0	0	0	0	0	0	0	0	0	0	0	0	0	0.392442	0.588663	3.7282	10.3997	10.5959	10.5959	10.3997	10.0073	10.0073	3.13954	0	YKL170W	0	0	0	0	0	0	0	0	0	0	0	0	0	0	0	0	0	0	0	0	0	0	0	0	0	0	0	0	0	0	0	0	0	0	0	0	0	0	0	0	0	0	0	0	0	0	0	0	0	0	0	0	0	0	0	0	0	0	0	0	0	0	36.7202	93.4696	93.4696	93.4696	93.4696	93.4696	87.535	75.6658	75.6658	81.2295	81.2295	81.2295	81.2295	81.2295	81.2295	81.2295	81.2295	89.7604	90.1314	53.7821	79.004	83.0841	85.6804	101.63	104.597	103.855	103.113	102.001	96.4368	35.2365	11.4982	0	0	0	0	0	0	0	0	0	0.741822	1.11273	1.11273	1.11273	1.11273	1.11273	4.82184	5.93458	5.56366	5.56366	5.56366	5.56366	0	0	1.11273	1.11273	1.11273	1.11273	1.11273	1.11273	1.11273	0	0	0	0	0	0	0	0	0	0	0	0	0	0	0	0	0	0	0	0	0	0	0	0	0	0	0	0	0	0.370911	1.11273	1.11273	1.11273	1.11273	1.11273	0.741822	0	0	0	0	0	0	0	0	0	0	0	0	0	0	0	0	0	0	0	0	0	0	0	0	0	0	0	0	0	0	0	0	0	0	0	0	0	0	0	0	0	YKL170W	0	0	0	0	0	0	0	0	0	0	0	0	0	0	0	0	0	0	0	0	0	0	0	0	0	0	0	0	0	0	0	0	0	0	0	0	0	0	0	0	0	0	0	0	0	0	0	0	0	0	0	0	0	0	0	0	0	0	0	0	0	0	0	0	0	0	0	0	0	0.922554	5.53532	6.91915	6.91915	6.91915	6.91915	6.91915	6.91915	6.91915	6.91915	7.84171	9.68682	9.68682	9.68682	9.68682	9.68682	9.68682	9.68682	9.68682	9.68682	3.22894	0	0	0	0	0	0	0	0	0	0	0	0	0	0	0	0	0	0	0	0	0	0	0	0	0	0	0	0	0	0	0	0	0	0.461277	1.38383	1.38383	1.38383	1.38383	1.38383	0.922554	0	0	0	0	0	0	0	0	0	0	0	0	0	0	0	0	0	0	0	0	0	0	0	0	0	0	0	0	0	0	0	0	0	0	0	0	0	0	0	0	0	0	0	0	0	0	0	0	0	0	0	0	0	0	0	0	0	0	0	0	0	0	0	0	0	0	0	0	0	0	YKL170W	0	0	0	0	0	0	0	0	0	0	0	0	0	0	0	0	0	0	0	0	0	0	0	0	0	0	0	0	0	0	0	0	0	0	0	0	0	0	0	0	0	0	0	0	0	0	0	0	0	0	0	0	0	0	0	0	0	0	0	0	0	0	0	0	0	0	0	0	0	0	0	0	0	0	0	0	0	0	0	0	0	0	0	0	0	0	0	0	0	0	0	0	0	0	0	0	0	0	0	0	0	0	0	0	0	0	0	0	0	0	0	0	0	0	0	0	0	0	0	0	0	0	0	0	0	0	0	0	0	0	0	0	0	13.5021	14.2964	14.2964	14.2964	14.2964	14.2964	15.0906	15.4877	15.4877	15.4877	15.4877	15.4877	15.4877	5.16257	0	0	0	0	0	0	0	0	0	0	0	0	0	0	0	0	0	0	0	0	0	0	0	0	0	0	0	0	0	0	0	0	0	0	0	0	0	0	0	0	0	0	0	0	0	0	0	0	0	0	0	0	0	YKL170W	0	0	0	0	0	0	0	0	0	0	0	0	0	0	0	0	0	0	0	0	0	0	0	0	0	0	0	0	0	0	0	0	0	0	0	0	0	0	0	0	0	0	0	0	0	0	0	0	0	0	0	0	0	0	0	0	0	0	0	0	0	0	0	0	0	0	0	0	0	0.475196	1.42559	1.42559	9.50392	26.611	27.0862	27.0862	27.0862	27.0862	26.1358	39.4413	68.4282	68.4282	68.4282	68.4282	68.4282	69.8538	69.8538	69.8538	52.2716	44.1932	44.1932	28.987	14.7311	0	0	0	0	0	0.475196	1.42559	1.42559	1.42559	1.42559	1.42559	0.950392	0	0	0	0	0	0	0	0	0	0	0	0	0	0	0	0	0	0	0	0	0	0	0	0	0	0	0	0	0.950392	1.42559	1.42559	1.42559	1.42559	1.42559	0.475196	0	0	0	0	0	0	0	0	0	0	0	0	0	0	0	0	0	0	0	0	0	0	0	0	0	0	0	0	0	0	0	0	0	0	0	0	0	0	0	0	0	0	0	0	0	0	0	0	0	0	0	0	0	0	0	0	0	0	0	0
YEL020W-A	0	0	0	0	0	0	0	0	0	0	0	0	0	0	0	0	0	0	0	0	0	0	0	0	0	0	0	0	0	0	0	0	0	0	0	0	0	0	0	0	0	0	0	0	0	0	0	0	0	0	0	0	0	0	0	0	0	0	0	0	0	0	0	0	0	0	0	0	0	0	0	0	0	0	0	0	2.94331	2.94331	2.94331	2.94331	2.94331	7.06395	14.7166	28.452	40.6177	77.7035	95.7558	104.782	104.193	100.073	88.6919	70.4433	61.0247	49.4477	53.5683	43.1686	35.7122	35.516	53.3721	60.4361	58.6701	55.1381	48.2704	46.7006	41.5988	34.7311	30.218	28.0596	30.218	54.9419	61.2209	61.2209	60.0436	55.5305	51.4099	50.4288	39.2442	33.5538	20.9956	0.392442	1.17733	1.17733	1.17733	1.17733	1.17733	1.17733	1.17733	0.196221	0.196221	0.588663	0.588663	0.588663	0.588663	0.588663	0.196221	0.196221	0.588663	0.588663	0.588663	0.588663	0.588663	0.588663	0	0	0	0	0	0	0	0	0	0	0	0	0	0	0	0	0	0	0	3.92442	5.88663	5.88663	5.88663	5.88663	5.88663	5.88663	5.88663	5.88663	5.88663	5.88663	5.88663	3.33576	0	0	0	0	0	0	0	0	0	0	0	0	0	0	0	0	0	0	0	0	0	0	0	0	0	0	YEL020W-A	0	0	0	0	0	0	0	0	0	0	0	0	0	0	0	0	0	0	0	0	0	0	0	0	0	0	0	0	0	0	0	0	0	0	0	0	0	0	0	0	0	0	0	0	0	0	0	0	0	0	0	0	0	0	0	0	0	0	0	0	0	0	0	0	0	0	0	0	0	0	0	0	0	0	0	0	0	0	0	0	0	0	12.9819	23.7383	29.302	40.4293	63.4258	70.1022	70.1022	66.0221	47.1057	41.542	34.4947	16.3201	15.5783	12.611	1.11273	1.11273	14.0946	21.1419	39.6875	53.4112	54.8948	55.6366	55.6366	55.6366	50.073	22.2547	20.771	38.9456	24.851	18.9165	18.9165	18.9165	18.1746	17.8037	17.8037	17.8037	15.5783	0	0	0	0	0	0	0	0	0	0	18.9165	18.9165	18.9165	18.9165	18.9165	18.9165	18.9165	18.9165	18.9165	18.9165	18.9165	18.9165	18.9165	11.8692	0	0	0	0	0	0	0	0	0	0	0	0	0	0	0	0	0	0	0	0	0	0	0	0	0	0	0	0	0	0	0	0	0	0	0	0	0	0	0	0	0	0	0	0	0	0	0	0	0	0	0	0	0	0	0	0	0	YEL020W-A	0	0	0	0	0	0	0	0	0	0	0	0	0	0	0	0	0	0	0	0	0	0	0	0	0	0	0	0	0	0	0	0	0	0	0	0	0	0	0	0	0	0	0	0	0	0	0	0	0	0	0	0	0	0	0	0	0	0	0	0	0	0	0	0	0	0	0	0	0	0	0	0	0	0	0	0	0	0	0	0	0	0	0	0	0	0	0	0	0	0	0	0	0	0	1.38383	1.38383	1.38383	1.38383	1.38383	1.38383	1.38383	1.38383	0.461277	0	0	0	0	0	0	8.30299	8.30299	8.30299	8.30299	8.30299	8.30299	8.30299	8.30299	8.30299	7.84171	0	0	0	0	0	0	0	0	0	0	0	0	0	0	0	0	0	0	0	0	0	0	0	0	0	0	0	0	0	0	0	0	0	0	0	0	0	0	0	0	0	0	0	0	0	0	0	0	0	1.84511	2.76766	2.76766	2.76766	2.76766	2.76766	0	0	0	0	0	0	0	0	0	0	0	0	0	0	0	0	0	0	0	0	0	0	0	0	0	0	YEL020W-A	0	0	0	0	0	0	0	0	0	0	0	0	0	0	0	0	0	0	0	0	0	0	0	0	0	0	0	0	0	0	0	0	0	0	0	0	0	0	0	0	0	0	0	0	0	0	0	0	0	0	0	0	0	0	0	0	0	0	0	0	0	0	0	0	0	0	0	0	0	0	0	0	0	0	0	0	0	0	0	0	0	0	0	0	0	0	0	0	0	0	0	0	0	0	0	0	0	0	0	0	21.8416	23.8273	23.8273	23.8273	23.8273	23.8273	23.033	0	0	0	0	0	0	0	0	0	0	0	0	0	0	0	0	0	0	0	0	0	0	0	0	0	0	0	0	0	0	0	0	0	0	0	0	0	0	0	0	0	0	0	0	0	0	0	0	7.14818	22.2388	22.6359	22.6359	23.4301	23.8273	23.8273	23.8273	23.8273	23.4301	0	0	0	0	0	0	0	0	0	0	0	0	0	0	0	0	0	0	0	0	0	0	0	0	0	0	0	0	0	0	0	18.2676	19.0618	19.0618	19.0618	YEL020W-A	0	0	0	0	0	0	0	0	0	0	0	0	0	0	0	0	0	0	0	0	0	0	0	0	0	0	0	0	0	0	0	0	0	0	0	0	0	0	0	0	0	0	0	0	0	0	0	0	0	0	0	0	0	0	0	0	0	0	0	0	0	0	0	0	0	0	0	0	0	0	0	0	0	0	0	0	0	0	0	0	0	0	0.475196	3.80157	9.97912	14.2559	15.2063	15.6815	15.6815	14.7311	14.2559	11.4047	3.32637	4.27676	2.85118	2.85118	2.85118	2.85118	2.85118	2.85118	1.42559	1.42559	1.42559	1.42559	1.42559	1.42559	1.42559	0	1.42559	16.1567	17.1071	17.1071	17.1071	17.1071	15.6815	15.6815	15.6815	15.6815	17.5823	11.4047	11.4047	11.4047	11.4047	11.4047	11.4047	7.12794	3.80157	0	0	0	0	0	0	0	0	0	0	0	0	0	0	0	0	0	0	0	0	0	0	0	0	0	0	0	0.475196	1.42559	1.42559	1.42559	1.42559	2.37598	2.85118	2.85118	2.85118	2.85118	2.85118	1.42559	1.42559	0.475196	0	0	0	0	0	0	0	0	21.3838	21.3838	21.3838	21.3838	21.3838	21.3838	21.3838	21.3838	21.3838	21.3838	20.9086	0	0	0	0	0	0	0	0	0	0	0	0	0
YFR052W	0	0	0	0	0	0	0	0	0	0	0	0	0	0	0	0	0	0	0	0	0	0	0	0	0	0	0	0	0	0	0	0	0	0	0	0	0	0	0	0	0	0	0	0	0	0	0	0	0	0	0	0	0	0	0	0	0	0	0	0	0	0	0	0	0	0	0	0	0	0	0	0	0	0	0	0	0	0	0	0	0	0	0.588663	1.76599	1.76599	2.74709	2.94331	3.7282	4.12064	3.53198	8.24128	20.9956	22.173	21.7805	27.4709	60.2398	62.202	64.3605	64.9491	86.7297	97.1294	101.054	101.446	101.642	102.035	88.4956	63.7718	55.3343	41.4026	40.4215	17.6599	12.3619	22.173	27.6672	31.1991	40.0291	31.1991	34.9273	42.3837	70.2471	72.4055	70.2471	73.5829	74.564	76.1337	73.9753	62.9869	58.2776	22.173	9.02616	3.13954	2.35465	2.35465	2.35465	2.35465	1.56977	0	0	0	0	0	0	0	0	0	0	0	0	0	0	0	0	0	0	0	0	0	0	0	0	0	0	0	0	0	0	0	0	0	0	0	0	1.17733	3.53198	3.53198	3.53198	3.53198	3.53198	3.53198	2.35465	0	0	0	1.76599	1.76599	1.76599	1.76599	1.76599	1.76599	1.76599	1.76599	1.76599	0.588663	0	0.588663	0.588663	0.588663	0.588663	0.588663	0.392442	YFR052W	0	0	0	0	0	0	0	0	0	0	0	0	0	0	0	0	0	0	0	0	0	0	0	0	0	0	0	0	0	0	0	0	0	0	0	0	0	0	0	0	0	0	0	0	0	0	0	0	0	0	0	0	0	0	0	0	0	0	0	0	0	0	0	0	0	0	0	0	0	0	0	0	0	0	0	0	0	0	0	0	0	0	0	0	0	0	0	0	0	0	1.11273	4.82184	5.56366	5.56366	7.78913	23.3674	21.8837	23.3674	32.2693	91.9859	98.2914	103.113	117.208	117.208	113.128	109.419	100.888	84.5677	66.0221	58.233	43.0257	26.3347	16.3201	35.2365	42.2838	42.2838	42.2838	40.0584	40.4293	43.3966	43.3966	45.622	46.7348	46.7348	47.4766	47.8475	47.4766	38.9456	23.3674	15.5783	2.22547	0	0	0	0.370911	1.11273	1.11273	1.11273	1.11273	1.11273	0.370911	0	0	0	0	0	0	0	0	0	0	0	0	0	0	0	0	0	3.3382	3.3382	3.3382	3.3382	3.3382	3.3382	3.3382	3.3382	3.3382	0	0	0	0	0.741822	2.22547	5.56366	5.56366	5.56366	5.56366	5.56366	5.19275	1.48364	0	0	0	1.11273	1.11273	1.11273	1.11273	1.11273	1.11273	1.11273	0.741822	0	0	0	0	0	0	0	0	0	YFR052W	0	0	0	0	0	0	0	0	0	0	0	0	0	0	0	0	0	0	0	0	0	0	0	0	0	0	0	0	0	0	0	0	0	0	0	0	0	0	0	0	0	0	0	0	0	0	0	0	0	0	0	0	0	0	0	0	0	0	0	0	0	0	0	0	0	0	0	0	0	0	0	0	0	0	0	0	0	0	0	0	0	0	0	0	0	0	0	0	0	0	0	0	0	0	0	0	0	0	0	0.922554	1.38383	1.38383	1.38383	1.38383	1.38383	1.38383	1.38383	0.922554	0	0	0	0	1.84511	2.76766	2.76766	2.76766	2.76766	2.76766	2.76766	17.9898	18.4511	16.606	16.606	16.606	16.606	15.2221	15.2221	15.6834	15.2221	15.2221	1.38383	1.38383	1.38383	0	0	0	0	0	0	0	0	0	0	0	0	0	0	0	0	0	0	0	0	0	0	0	0	0	0	0	0	0	0	0	0	0	0	0	0	0	0	0	0.922554	2.76766	2.76766	2.76766	2.76766	2.76766	2.76766	2.76766	2.76766	1.84511	0	0	0	0	0	0	0	0	0	0	0	0.922554	2.76766	2.76766	2.76766	2.76766	2.76766	1.84511	YFR052W	0	0	0	0	0	0	0	0	0	0	0	0	0	0	0	0	0	0	0	0	0	0	0	0	0	0	0	0	0	0	0	0	0	0	0	0	0	0	0	0	0	0	0	0	0	0	0	0	0	0	0	0	0	0	0	0	0	0	0	0	0	0	0	0	0	0	0	0	0	0	0	0	0	0	0	0	0	0	0	0	0	0	0	0	0	0	0	0	0	0	0	0	0	0	0	0	0	0	0	4.76545	7.14818	7.14818	7.14818	7.14818	7.14818	7.14818	7.14818	4.76545	0	0	0	0	0	0	0	0	0	0	0	0	0	0	0	0	0	0	0	0	0	0	0	0	0	0	0	0	0	0	0	0	0	0	0	0	0	0	0	0	0	0	0	0	0	0	0	0	0	7.14818	10.7223	10.7223	10.7223	10.7223	10.7223	10.7223	10.7223	7.14818	0	0	0	0	0	0	0	0	0	0	0	0	0	0	0	0	0	0	0	0	0	0	0	0	0	0	0	0	0	0	0	0	0	0	YFR052W	0	0	0	0	0	0	0	0	0	0	0	0	0	0	0	0	0	0	0	0	0	0	0	0	0	0	0	0	0	0	0	0	0	0	0	0	0	0	0	0	0	0	0	0	0	0	0	0	0	0	0	0	0	0	0	0	0	0	0	0	0	0	0	0	0	0	0	0	0	0	0	0	0	0	0	0	0	0	0	0	0	0	0	0	0	11.4047	11.4047	11.4047	11.4047	12.3551	15.6815	19.0078	19.9582	19.9582	19.9582	11.4047	7.12794	4.27676	3.80157	6.17755	7.60314	6.65274	7.12794	7.12794	7.12794	4.27676	4.27676	2.37598	0.950392	0	0	0	0	0	0	0	0	0	0	39.4413	44.1932	46.5692	47.0444	47.0444	47.0444	47.0444	47.0444	44.1932	39.9165	31.3629	31.3629	30.8877	29.9373	29.9373	29.9373	29.9373	29.9373	29.9373	29.4621	0	0	0	0	0	0	0	0	0	0	0	0	0	0	0	0	0	0	0	0	0	0	0	0	0	0	0	0	0	0	0	0	0	0	0.475196	1.42559	1.42559	1.42559	1.42559	1.42559	1.42559	0	0	0	0	0	0	0	0	0	0	0	0	0	0.475196	1.42559	1.42559	1.42559	1.42559	1.42559	0.950392
YEL031W	0	0	0	0	0	0	0	0	0	0	0	0	0	0	0	0	0	0	0	0	0	0	0	0	0	0	0	0	0	0	0	0	0	0	0	0	0	0	0	0	0	0	0	0	0	0	0	0	0	0	0	0	0	0	0	0	0	0	0	0	0	0	0	0	0	0	0	0	0	0	0	0	0	0	0	0	0	0	0	0	0	0	0	0	0	0.196221	0.588663	0.588663	1.17733	2.35465	3.53198	3.53198	3.53198	30.4142	32.5727	46.7006	71.6206	71.8169	71.8169	70.4433	65.3416	73.1904	73.1904	71.2282	84.5712	93.0087	89.8692	78.2922	73.5829	80.2544	87.7108	100.465	104.39	101.054	93.7936	84.7674	83.0015	78.2922	55.1381	29.6294	19.4259	13.1468	6.67151	2.94331	6.08285	8.24128	8.24128	8.24128	8.63372	14.7166	17.2674	22.7616	25.9012	23.5465	19.6221	20.0145	20.0145	20.0145	20.0145	13.7355	0	0	0	0	0	0	0.588663	0.588663	15.3052	22.5654	43.9535	56.9041	57.1003	57.1003	57.1003	56.9041	56.5116	56.5116	56.5116	56.5116	56.5116	55.3343	54.7456	49.6439	47.093	49.6439	33.3576	21.5843	10.5959	8.82994	8.4375	8.82994	9.02616	9.81105	10.7922	11.1846	11.1846	10.5959	10.2035	10.0073	5.10174	0	0	0	0	0	0	0	0	0.196221	0.588663	0.588663	0.588663	0.588663	0.588663	0.392442	0	0	0	0	YEL031W	0	0	0	0	0	0	0	0	0	0	0	0	0	0	0	0	0	0	0	0	0	0	0	0	0	0	0	0	0	0	0	0	0	0	0	0	0	0	0	0	0	0	0	0	0	0	0	0	0	0	0	0	0	0	0	0	0	0	0	0	0	0	0	0	0	0	0	0	0	0	0	0	0	0	0	0	0	0	0	0	0	0	0	0	0	0	0	0	0	0	0	0.370911	1.11273	4.82184	5.56366	30.4147	54.8948	56.7494	56.7494	56.0076	54.153	51.5566	49.3312	44.5093	65.2803	79.004	81.2295	68.6185	44.5093	43.7675	45.993	57.4912	67.5058	50.8148	26.7056	25.9638	25.5929	24.4801	21.1419	20.0292	21.1419	15.2073	12.2401	8.16004	1.11273	0.741822	0	0	0	0	0	0	0	0.741822	1.11273	1.11273	1.11273	1.11273	1.11273	1.11273	0	1.48364	20.0292	21.1419	21.1419	21.1419	21.1419	21.1419	21.1419	18.9165	18.9165	18.9165	18.9165	18.9165	18.9165	18.5455	0	0	0	0	0	0	0	0	0	0	0	0	0	0	0	0	2.22547	3.3382	3.3382	3.3382	3.3382	3.3382	3.3382	3.3382	3.3382	3.3382	3.3382	3.3382	1.11273	0	0	0	0	0	0	0	0	0	0	0	0	0	0	0	YEL031W	0	0	0	0	0	0	0	0	0	0	0	0	0	0	0	0	0	0	0	0	0	0	0	0	0	0	0	0	0	0	0	0	0	0	0	0	0	0	0	0	0	0	0	0	0	0	0	0	0	0	0	0	0	0	0	0	0	0	0	0	0	0	0	0	0	0	0	0	0	0	0	0	0	0	0	0	0	0	0	0	0	0	0	0	0	0	0	0	0	0	0	0	0	0	0	0	0	0	0	0	0	0	0	0	0	0	0	0	0	0	0	0	0	0	0	0	0	0	0	0	0	0	0	0	0	0	0	0	0	0	0	0	0	0	0	0	0	0	0	0	0	0	1.38383	1.38383	1.38383	1.38383	1.38383	1.38383	1.38383	30.4443	30.4443	30.4443	32.2894	34.5958	34.5958	34.5958	33.2119	33.2119	33.2119	33.2119	32.2894	29.983	29.0604	29.0604	28.1379	23.9864	23.5251	15.6834	0	0	0	0	0	0	0	0	0	0.461277	1.38383	1.38383	1.38383	1.38383	1.38383	0.922554	0	0	0	0	0	0	0	0	0	0	0	0	0	0	0	0	YEL031W	0	0	0	0	0	0	0	0	0	0	0	0	0	0	0	0	0	0	0	0	0	0	0	0	0	0	0	0	0	0	0	0	0	0	0	0	0	0	0	0	0	0	0	0	0	0	0	0	0	0	0	0	0	0	0	0	0	0	0	0	0	0	0	0	0	0	0	0	0	0	0	0	0	0	0	0	0	0	0	0	0	0	0	0	0	0	0	0	0	0	0	0	0	0	0	0	0	0	0	0	0	0	0	0	0	22.2388	68.7019	69.099	69.099	69.099	74.2616	85.381	85.7781	85.7781	85.7781	85.7781	85.381	69.099	67.9077	9.5309	0	0	0	0	0	0	0	0	0	0	0	0	0	0	0	0	0	0	0	0	0	0	0	0	0	0	0	0	0	8.73666	26.21	26.21	26.21	26.21	26.21	26.21	27.4013	27.4013	9.92802	1.19136	1.19136	1.19136	1.19136	0	0	0	0	0	0	0	0	0	0	0	0	0	0	0	0	0	0	0	0	0	0	0	0	0	0	0	0	0	0	0	0	0	0	0	0	0	YEL031W	0	0	0	0	0	0	0	0	0	0	0	0	0	0	0	0	0	0	0	0	0	0	0	0	0	0	0	0	0	0	0	0	0	0	0	0	0	0	0	0	0	0	0	0	0	0	0	0	0	0	0	0	0	0	0	0	0	0	0	0	0	0	0	0	0	0	0	0	0	0	0	0	0	0	0	0	0	0	0	0	0	0	0	0	0	0	0	0	0	0	0	0	0	0	0	6.17755	18.5326	18.5326	18.5326	18.5326	18.5326	19.483	19.9582	19.9582	19.9582	19.9582	19.9582	0.950392	0	0	0	1.42559	1.42559	1.42559	1.42559	1.42559	1.42559	1.42559	1.42559	1.42559	0	0	0	0	0	0	0	0	0	0	0	0	0	0	0	0	0	0	0	0	0	0	0	0	0	0	0	0	0	0	0	0	0	0	0	0	0	0	0	0	0	0	0	0	0	0	0	0	0	0	0	0	0	0	0	0	0	0	0	0	0	0	0	0	0	0	0	0	0	0	0	0	0	0	0	0	0	0	0	0
YDR194C	0	0	0	0	0	0	0	0	0	0	0	0	0	0	0	0	0	0	0	0	0	0	0	0	0	0	0	0	0	0	0	0	0	0	0	0	0	0	0	0	0	0	0	0	0	0	0	0	0	0	0	0	0	0	0	0	0	0	0	0	0	0	0	0	0	0	0	0	0	0	0	0	0	0	0	0	0	0	0	0	0	0	0	0	0	0	0	0	0	0	0	0	4.90552	5.29797	5.29797	6.08285	20.6032	28.8445	29.2369	45.327	50.8212	50.2326	45.5233	41.5988	38.2631	50.2326	73.7791	74.1715	71.8169	68.8736	71.032	72.9942	72.6017	62.3983	58.2776	55.923	37.8706	2.94331	2.94331	4.51308	11.577	14.7166	14.7166	14.7166	14.7166	15.3052	18.8372	17.2674	28.452	38.8517	40.0291	40.0291	40.0291	37.6744	31.1991	24.9201	24.7238	27.6672	36.3009	37.0858	37.8706	38.0669	37.8706	29.8256	24.5276	27.4709	28.6483	29.8256	31.984	35.516	32.5727	20.6032	20.407	13.7355	10.3997	8.24128	5.49419	7.06395	8.24128	10.3997	10.3997	10.0073	10.0073	8.24128	9.22238	17.4637	17.6599	15.6977	15.3052	16.4826	21.5843	24.1352	25.3125	27.0785	27.0785	23.5465	23.5465	23.5465	23.5465	10.0073	9.41861	8.63372	5.10174	0.588663	0.392442	0	0	0	0	0	0	0.588663	0.588663	0.981105	1.17733	1.17733	1.17733	1.17733	1.17733	1.17733	YDR194C	0	0	0	0	0	0	0	0	0	0	0	0	0	0	0	0	0	0	0	0	0	0	0	0	0	0	0	0	0	0	0	0	0	0	0	0	0	0	0	0	0	0	0	0	0	0	0	0	0	0	0	0	0	0	0	0	0	0	0	0	0	0	0	0	0	0	0	0	0	0	0	0	0	0	0	0	0	0	0	0	0	0	0	0	0	0	0	0	0	0	0.370911	1.11273	21.5128	22.2547	22.2547	22.9965	23.7383	24.851	24.4801	24.4801	24.4801	24.4801	23.3674	8.16004	1.11273	1.11273	20.0292	29.302	28.9311	29.6729	31.5274	32.2693	32.2693	31.8983	16.3201	9.27277	7.78913	1.48364	1.85455	4.08002	4.82184	4.45093	4.45093	4.45093	4.45093	3.70911	1.48364	5.19275	30.7856	60.4585	67.8767	67.8767	67.8767	73.8113	61.9421	43.7675	11.1273	16.691	24.4801	28.9311	31.1565	30.7856	30.0438	23.3674	25.5929	22.6256	20.771	28.5601	25.9638	20.0292	20.0292	20.0292	18.5455	14.0946	9.27277	11.4982	9.64368	5.56366	5.56366	5.56366	5.56366	6.6764	8.53095	6.6764	4.08002	4.45093	4.45093	4.45093	4.45093	2.22547	2.59638	3.3382	2.59638	2.22547	2.22547	2.22547	2.22547	2.22547	2.22547	2.22547	0	0	0	0	0	0	0	0	0	0	0	0	0	0	0	0	0	0	0	0	YDR194C	0	0	0	0	0	0	0	0	0	0	0	0	0	0	0	0	0	0	0	0	0	0	0	0	0	0	0	0	0	0	0	0	0	0	0	0	0	0	0	0	0	0	0	0	0	0	0	0	0	0	0	0	0	0	0	0	0	0	0	0	0	0	0	0	0	0	0	0	0	0	0	0	0	0	0	0	0	0	0	0	0	0	0	0	0	0	0	0	0	0	0	0	0	0	0	0	0	0	0	0	0	0	0	0	0.922554	1.38383	1.38383	1.38383	1.38383	1.84511	1.84511	1.38383	1.38383	1.38383	1.38383	0.922554	0	0	0	0	0	0	0	0	0	0	0	0	0	0	0	0	0	0	0	0	0	0.461277	1.38383	1.38383	1.38383	1.38383	1.38383	1.38383	1.38383	0.922554	0	0	0	0	0	0	0	0	0	0	0	0	0	0.461277	1.38383	1.38383	1.38383	1.38383	1.38383	0.922554	16.1447	22.6026	23.5251	23.5251	23.5251	23.5251	23.5251	23.5251	21.68	22.1413	22.1413	15.2221	2.76766	2.76766	2.76766	2.76766	2.76766	2.76766	1.38383	0.461277	0	0	0	0.922554	1.38383	1.38383	1.38383	1.38383	1.38383	0	0	0	0	0	YDR194C	0	0	0	0	0	0	0	0	0	0	0	0	0	0	0	0	0	0	0	0	0	0	0	0	0	0	0	0	0	0	0	0	0	0	0	0	0	0	0	0	0	0	0	0	0	0	0	0	0	0	0	0	0	0	0	0	0	0	0	0	0	0	0	0	0	0	0	0	0	0	0	0	0	0	0	0	0	0	0	0	0	0	0	0	0	0	0	0	0	0	0	0	0	0	0	0	0	0	0	0	0	0	0	0	0	0	0	0	0	0	0	0	0	0	0	0	0	0	0	0	0	0	0	0	0	0	0	0.397121	1.19136	1.19136	1.19136	1.19136	1.19136	1.19136	1.19136	0.397121	0	0	0	0	0	0	0	0	0	0	0	0	0	0	0	0	0	0	0	0	0	0.397121	1.19136	1.19136	1.19136	1.19136	1.19136	0.794242	0	0	0	0	0	0	7.94242	11.9136	11.9136	11.9136	11.9136	11.9136	11.9136	11.5165	3.57409	0	0	0	0	0	0	0	0	0	0	0	0	0	0	0	0	0	0	0	0	0	YDR194C	0	0	0	0	0	0	0	0	0	0	0	0	0	0	0	0	0	0	0	0	0	0	0	0	0	0	0	0	0	0	0	0	0	0	0	0	0	0	0	0	0	0	0	0	0	0	0	0	0	0	0	0	0	0	0	0	0	0	0	0	0	0	0	0	0	0	0	0	0	0	0	0	0	0	0	0	0	0	0	0	0	0	0	0	0	0	0	0	0	0	0	0	0	0	0	0	0	0	0	0	0	0	0	0	0	0	0	0	0	0	0	0	0	0	0	0	0	0	10.9295	33.2637	34.2141	34.2141	34.2141	34.2141	34.2141	34.2141	33.7389	0	0	0	0	0	0	0	0	0	0	0	0	0.950392	2.85118	2.85118	2.85118	2.85118	2.85118	2.85118	2.85118	2.85118	2.85118	2.85118	2.85118	2.85118	2.85118	2.85118	2.85118	2.85118	2.85118	2.85118	2.85118	2.85118	2.37598	0.475196	0	0	0	0	0	0	0	0	0	0	0	0.950392	1.42559	1.42559	1.42559	1.42559	1.42559	1.42559	0.950392	0	0	0	0	0	0	0	0	0	0	0	0	0	0	0	0	0	0	0
YNL075W	0	0	0	0	0	0	0	0	0	0	0	0	0	0	0	0	0	0	0	0	0	0	0	0	0	0	0	0	0	0	0	0	0	0	0	0	0	0	0	0	0	0	0	0	0	0	0	0	0	0	0	0	0	0	0	0	0	0	0	0	0	0	0	0	0	0	0	0	0.392442	0.588663	0.588663	0.588663	0.588663	0.588663	0.588663	0.588663	0.588663	0.196221	0	0.784884	5.69041	17.6599	23.939	24.1352	25.3125	24.1352	24.1352	24.3314	24.7238	24.7238	23.1541	20.6032	20.6032	20.6032	21.3881	21.3881	35.7122	45.5233	47.6817	47.8779	48.2704	55.1381	43.3648	29.2369	82.609	88.4956	88.1032	83.3939	76.7224	74.9564	69.0698	62.202	21.5843	1.56977	0	0	0	0	0	0	0	0	0	0	0	0	0	0	0	0	0	0	0	16.2863	16.4826	16.875	17.0712	17.0712	17.0712	17.0712	24.1352	29.4331	29.0407	28.8445	28.8445	28.8445	28.8445	28.8445	28.8445	28.8445	28.8445	27.8634	12.3619	12.3619	12.3619	12.3619	12.3619	12.3619	12.1657	0	4.90552	8.24128	8.24128	8.24128	8.24128	8.24128	5.29797	0	0	0	0	0	0	0	0	0	0	0	0	0	0	0	0	0	0	0	0	0	0	0	0	0	0	0	0	0	0	0	0	0	YNL075W	0	0	0	0	0	0	0	0	0	0	0	0	0	0	0	0	0	0	0	0	0	0	0	0	0	0	0	0	0	0	0	0	0	0	0	0	0	0	0	0	0	0	0	0	0	0	0	0	0	0	0	0	0	0	0	0	0	0	0	0	0	0	0	0	0	0	0	0	0	0	0	0	0	0	0	4.45093	8.90186	8.90186	8.90186	8.90186	9.64368	6.6764	2.96729	2.22547	3.3382	28.1892	29.302	27.8183	27.8183	27.8183	27.0765	4.45093	4.08002	3.3382	10.0146	10.3855	15.2073	43.7675	77.1495	81.2295	81.2295	102.001	106.451	88.2768	133.528	138.721	140.946	140.946	129.448	119.804	112.015	25.2219	18.9165	14.4655	11.4982	11.1273	6.6764	0	0	0	1.11273	1.11273	1.11273	1.11273	1.11273	1.11273	1.11273	0	0	0	0	0	0	0	0	0	0	0	0	0	0	0	2.59638	5.19275	5.56366	5.56366	5.56366	5.56366	5.56366	5.56366	3.70911	0	0	0	0	0	0	0	0	0	23.3674	24.4801	24.4801	24.4801	24.4801	22.6256	0	0	0	0	0	0	0	0	0	0	0	0	0	0	0	0	10.7564	17.8037	17.8037	17.8037	17.8037	17.8037	17.8037	17.8037	17.8037	17.8037	17.8037	17.8037	17.8037	5.93458	0	0	0	0	YNL075W	0	0	0	0	0	0	0	0	0	0	0	0	0	0	0	0	0	0	0	0	0	0	0	0	0	0	0	0	0	0	0	0	0	0	0	0	0	0	0	0	0	0	0	0	0	0	0	0	0	0	0	0	0	0	0	0	0	0	0	0	0	0	0	0	0	0	0	0	0	0	0	0	0	0	0	0	0	0	0	0	0	0	0	0	0	0	0	0	0	0	0	0	0	0	0	0	0	0	0	0	0	0	0	0	0	0	0	0	0	0	0	2.76766	2.76766	2.76766	2.76766	2.76766	2.76766	2.76766	2.76766	0.922554	0	0	0	0.922554	1.38383	1.38383	1.38383	1.38383	1.38383	1.38383	1.38383	0.461277	0	0	0	0	0	0	0	0	0	0	0	0	0	0	0	0	0	0	0	0	0	0	0	0	0	0	0	1.38383	1.38383	1.38383	1.38383	1.38383	1.38383	1.38383	1.38383	0.461277	0	0	0	0	0	0	0	0	0	0	0	0	0	0	0	0	0	0	0	0	0	0	0	0	0	0	0	0	0	0	1.38383	1.38383	YNL075W	0	0	0	0	0	0	0	0	0	0	0	0	0	0	0	0	0	0	0	0	0	0	0	0	0	0	0	0	0	0	0	0	0	0	0	0	0	0	0	0	0	0	0	0	0	0	0	0	0	0	0	0	0	0	0	0	0	0	0	0	0	0	0	0	0	0	0	0	0	0	0	0	0	0	0	0	0	0	0	0	0	0	0	0	0	0	0	0	0	0	0	0	0	0	0	0	0	0	0	0	0	0	0	0	0	0	0	0	0	0	0	0	0	0	0	0	0	0	0	0	0	0	0	0	0	0	0	0	0	0	0	0	0	0	0	0	0	3.17697	4.76545	4.76545	4.76545	4.76545	4.76545	3.17697	0	0	0	0	0	0	0	0	0	0	0	0	0	0	0	0	0	0	0	0	0	0	0	0	0	0	0	0	0	0	0	0	0	0	0	0	0	0	0	0	0	0	0	0	0	0	0	0	0	0	0	0	0	0	0	0	YNL075W	0	0	0	0	0	0	0	0	0	0	0	0	0	0	0	0	0	0	0	0	0	0	0	0	0	0	0	0	0	0	0	0	0	0	0	0	0	0	0	0	0	0	0	0	0	0	0	0	0	0	0	0	0	0	0	0	0	0	0	0	0	0	0	0	0	0	0	0	0	0	0	0	0	0	0	0	0	0	0	0	0	0	0	0	0	0	0	0	0	0	0	0	0	0	0	0	0	0	0	0	0	0	0	0	0	0	0	0	0	0	0	0	0	0.475196	1.42559	1.42559	1.42559	1.42559	1.42559	0.475196	0	0	0	0	0.475196	1.42559	1.42559	1.42559	1.42559	1.42559	0.475196	0	0	0	0	0	0	0	0	0	0	0	1.42559	1.42559	1.42559	1.42559	1.42559	1.42559	0.475196	0	0	0	0	0	0	0	0	0	0	0	0	0	0	0	0	0	0	0	0	0	0	0	0	0	0	0	0	0	0	0	0	0	0	0	0	0	0	0	0	0	0	0	0	0	0	0	0	0	0	0
YDR210C-D	0	0	0	0	0	0	0	0	0	0	0	0	0	0	0	0	0	0	0	0	0	0	0	0	0	0	0	0	0	0	0	0	0	0	0	0	0	0	0	0	0	0	0	0	0	0	0	0	0	0	0	0	0	0	0	0	0	0	0	0	0	0	0	0	0	0	0	0	0	0	0	0	0	0	0	0	0	0	0	0	0	0	0	0	0	0	0	0	0	0	0	0	0	0	0	0	0	0	0	0	0	0	0	0	0	0	0	0	0	0	0	0	0	0	0	0	0	0	0	0	0	0	0	0	0	0	0	0	0	0	0	0	0	0	0	0	0	0	0	0	0	0	0	0	0	0	0	0	0	0	0	0	0	0	0	0	0	0	0	0	0	0	0	0	0	0	0	0	0	0	0	0	0	0	0	0	0	0	0	0	0	0	0	0	0	0	0	0	0	0	0	0	0	0	0	0	0	0	0	0	YDR210C-D	0	0	0	0	0	0	0	0	0	0	0	0	0	0	0	0	0	0	0	0	0	0	0	0	0	0	0	0	0	0	0	0	0	0	0	0	0	0	0	0	0	0	0	0	0	0	0	0	0	0	0	0	0	0	0	0	0	0	0	0	0	0	0	0	0	0	0	0	0	0	0	0	0	0	0	0	0	0	0	0	0	0	0	0	0	0	0	0	0	0	0	0	0	0	0	0	0	0	0	0	0	0	0	0	0	0	0	0	0	0	0	0	0	0	0	0	0	0	0	0	0	0	0	0	0	0	0	0	0	0	0	0	0	0	0	0	0	0	0	0	0	0	0	0	0	0	0	0	0	0	0	0	0	0	0	0	0	0	0	0	0	0	0	0	0	0	0	0	0	0	0	0	0	0	0	0	0	0	0	0	0	0	0	0	0	0	0	0	0	0	0	0	0	0	0	0	0	0	0	0	YDR210C-D	0	0	0	0	0	0	0	0	0	0	0	0	0	0	0	0	0	0	0	0	0	0	0	0	0	0	0	0	0	0	0	0	0	0	0	0	0	0	0	0	0	0	0	0	0	0	0	0	0	0	0	0	0	0	0	0	0	0	0	0	0	0	0	0	0	0	0	0	0	0	0	0	0	0	0	0	0	0	0	0	0	0	0	0	0	0	0	0	0	0	0	0	0	0	0	0	0	0	0	0	0	0	0	0	0	0	0	0	0	0	0	0	0	0	0	0	0	0	0	0	0	0	0	0	0	0	0	0	0	0	0	0	0	0	0	0	0	0	0	0	0	0	0	0	0	0	0	0	0	0	0	0	0	0	0	0	0	0	0	0	0	0	0	0	0	0	0	0	0	0	0	0	0	0	0	0	0	0	0	0	0	0	0	0	0	0	0	0	0	0	0	0	0	0	0	0	0	0	0	0	YDR210C-D	0	0	0	0	0	0	0	0	0	0	0	0	0	0	0	0	0	0	0	0	0	0	0	0	0	0	0	0	0	0	0	0	0	0	0	0	0	0	0	0	0	0	0	0	0	0	0	0	0	0	0	0	0	0	0	0	0	0	0	0	0	0	0	0	0	0	0	0	0	0	0	0	0	0	0	0	0	0	0	0	0	0	0	0	0	0	0	0	0	0	0	0	0	0	0	0	0	0	0	0	0	0	0	0	0	0	0	0	0	0	0	0	0	0	0	0	0	0	0	0	0	0	0	0	0	0	0	0	0	0	0	0	0	0	0	0	0	0	0	0	0	0	0	0	0	0	0	0	0	0	0	0	0	0	0	0	0	0	0	0	0	0	0	0	0	0	0	0	0	0	0	0	0	0	0	0	0	0	0	0	0	0	0	0	0	0	0	0	0	0	0	0	0	0	0	0	0	0	0	0	YDR210C-D	0	0	0	0	0	0	0	0	0	0	0	0	0	0	0	0	0	0	0	0	0	0	0	0	0	0	0	0	0	0	0	0	0	0	0	0	0	0	0	0	0	0	0	0	0	0	0	0	0	0	0	0	0	0	0	0	0	0	0	0	0	0	0	0	0	0	0	0	0	0	0	0	0	0	0	0	0	0	0	0	0	0	0	0	0	0	0	0	0	0	0	0	0	0	0	0	0	0	0	0	0	0	0	0	0	0	0	0	0	0	0	0	0	0	0	0	0	0	0	0	0	0	0	0	0	0	0	0	0	0	0	0	0	0	0	0	0	0	0	0	0	0	0	0	0	0	0	0	0	0	0	0	0	0	0	0	0	0	0	0	0	0	0	0	0	0	0	0	0	0	0	0	0	0	0	0	0	0	0	0	0	0	0	0	0	0	0	0	0	0	0	0	0	0	0	0	0	0	0	0
YDR051C	0	0	0	0	0	0	0	0	0	0	0	0	0	0	0	0	0	0	0	0	0	0	0	0	0	0	0	0	0	0	0	0	0	0	0	0	0	0	0	0	0	0	0	0	0	0	0	0	0	0	0	0	0	0	0	0	0	0	0	0	0	0	0	0	0	0	0	0	0	0	0	0	0	0	0	0	0	0	0	0	0	0	0	0	0	0	0	0.196221	0.588663	1.37355	1.76599	1.76599	2.35465	9.22238	21.7805	27.4709	41.7951	85.9448	106.156	111.846	118.125	124.6	127.347	112.631	101.839	91.439	71.8169	81.2355	93.4012	93.7936	74.9564	76.7224	78.2922	69.0698	50.625	44.1497	36.4971	36.4971	34.7311	34.7311	28.6483	18.2485	16.2863	11.1846	10.9884	11.577	11.9695	13.5392	17.0712	23.7427	26.4898	27.0785	27.0785	25.9012	23.5465	21.1919	14.5203	8.04506	3.13954	0.784884	0	0	0	0	0	0	0	0	0	0	0	0	0	0	0	0	0	0	0	0	0	0	0	0	0	0	0	0	0	0	0	0	8.24128	12.9506	12.9506	12.9506	12.9506	18.2485	29.4331	29.4331	37.282	37.6744	37.6744	37.6744	37.6744	37.4782	37.0858	18.8372	8.4375	8.82994	8.82994	8.63372	8.04506	2.94331	0.588663	0.588663	0.588663	0.196221	0	0	YDR051C	0	0	0	0	0	0	0	0	0	0	0	0	0	0	0	0	0	0	0	0	0	0	0	0	0	0	0	0	0	0	0	0	0	0	0	0	0	0	0	0	0	0	0	0	0	0	0	0	0	0	0	0	0	0	0	0	0	0	0	0	0	0	0	0	0	0	0	0	0	0	0	0	0	0	0	0	0	0	0	0	0	0	0	0	0.741822	2.22547	2.22547	2.22547	2.22547	2.22547	2.22547	2.22547	1.11273	1.11273	1.11273	5.93458	33.7529	97.5496	117.579	117.95	118.321	119.804	120.175	119.804	108.306	101.259	75.2949	74.5531	77.8913	76.7786	58.233	45.622	45.622	44.5093	11.1273	10.3855	6.6764	7.41822	6.6764	6.6764	6.6764	6.6764	5.93458	0.741822	0	2.96729	4.45093	4.45093	5.19275	13.7237	20.771	29.302	30.0438	29.6729	26.3347	24.4801	23.7383	23.3674	21.8837	4.45093	0	0	0	0	0	0	0	0	0	0	0	0	0	0	0	0	0	0	0	0	0	0	0	0	0	0	0	0	0	0	0	0	0	0	0	0	0	0	1.48364	2.22547	2.22547	2.22547	2.22547	2.22547	1.85455	1.11273	0	0	0	0	0	0	0	0	0	0	0	0	0	0	YDR051C	0	0	0	0	0	0	0	0	0	0	0	0	0	0	0	0	0	0	0	0	0	0	0	0	0	0	0	0	0	0	0	0	0	0	0	0	0	0	0	0	0	0	0	0	0	0	0	0	0	0	0	0	0	0	0	0	0	0	0	0	0	0	0	0	0	0	0	0	0	0	0	0	0	0	0	0	0	0	0	0	0	0	0	0	0	0	0	0	0	0	0	0	0	0	0	0	0	1.84511	2.76766	2.76766	2.76766	2.76766	2.76766	2.76766	2.76766	2.76766	0	0	0	0	0	0	0	0	0	0	0	0	0	0	0	0	0	0	0	0	0	0	0	0	0	0	0	0	0	0	0	0	0	0	0	0	0	0	0	0	0	0	0	0	0	0	0	0	0	0	0	0	0	0	0	0	0	0	0	0	0	0	0	0	0	0	0	0	0	0	0	0	0	0	0.922554	1.38383	1.38383	1.38383	1.38383	1.84511	2.76766	2.76766	2.76766	3.69022	4.15149	4.15149	3.22894	4.15149	4.15149	4.15149	2.76766	2.76766	2.30638	1.38383	YDR051C	0	0	0	0	0	0	0	0	0	0	0	0	0	0	0	0	0	0	0	0	0	0	0	0	0	0	0	0	0	0	0	0	0	0	0	0	0	0	0	0	0	0	0	0	0	0	0	0	0	0	0	0	0	0	0	0	0	0	0	0	0	0	0	0	0	0	0	0	0	0	0	0	0	0	0	0	0	0	0	0	0	0	0	0	0	0	0	0	0	0	0	0	0	0	0	0	0	0	0	0	0	0	0	0	0	0	0	0	0	0	0	0	0	0	0	0	0	0	0	0	0	0	0	0	0	0	0	0	0	2.38273	2.38273	2.38273	2.38273	2.38273	2.38273	2.38273	2.38273	2.38273	2.38273	2.38273	2.38273	2.38273	1.58848	0	0	0	0	0	0	0	0	0	0	0	0	0	0	0	0	0	0	0	0	0	0	0	0	0	0	0	0	0	0	0	0	0	0	0	0	0	0	0	0	0	0	0	0	0	0	0	0	0	0	0	0	0	0	0	0	0	YDR051C	0	0	0	0	0	0	0	0	0	0	0	0	0	0	0	0	0	0	0	0	0	0	0	0	0	0	0	0	0	0	0	0	0	0	0	0	0	0	0	0	0	0	0	0	0	0	0	0	0	0	0	0	0	0	0	0	0	0	0	0	0	0	0	0	0	0	0	0	0	0	0	0	0	0	0	0	0	0	0	0	0	0	0	0	0	0	0	0	0	16.1567	25.6606	25.6606	25.6606	26.1358	27.0862	27.0862	47.0444	60.8251	67.0026	69.3786	68.4282	68.4282	68.4282	68.4282	58.9243	41.342	41.342	39.9165	39.9165	35.1645	32.7885	32.7885	32.7885	21.3838	0	0	0	0	0	0	0	0	0	0	0	0	0	0	0	5.70235	8.55353	8.55353	8.55353	8.55353	8.55353	8.55353	8.55353	8.55353	8.55353	4.75196	0	0	0	0	0	0	0	0	0	0	0	0	0	0	0	0	0	0	0	0	0	0	0	0	0	0	0	0	0	0	0	0	0	0	0	0	0	0	0	0	0	0	0	0	0	0	0	0	0	0	0	0	0	0	0	0	0	0	0	0
YOR164C	0	0	0	0	0	0	0	0	0	0	0	0	0	0	0	0	0	0	0	0	0	0	0	0	0	0	0	0	0	0	0	0	0	0	0	0	0	0	0	0	0	0	0	0	0	0	0	0	0	0	0	0	0	0	0	0	0	0	0	0	0	0	0	0	0	0	0	0	0	0	0	0	0	0	0	0	0	0	0	0	0	0	0	0	0	0	0.392442	0.588663	0.588663	0.588663	0.981105	1.17733	0.588663	0.588663	0.588663	0.588663	12.3619	48.4666	71.6206	83.7863	110.276	114.789	114.789	114.201	111.65	85.5523	83.3939	82.4128	62.5945	82.0204	76.3299	74.1715	73.5829	62.3983	42.9724	34.9273	34.7311	37.8706	31.1991	28.452	28.2558	17.0712	7.26017	5.49419	7.06395	7.06395	7.06395	6.08285	5.88663	5.69041	3.7282	2.94331	2.94331	11.1846	11.1846	11.1846	10.9884	10.5959	10.0073	9.41861	9.41861	8.63372	8.24128	8.04506	2.35465	0	0	0	0	0	0	0	0	0	3.53198	11.1846	11.1846	11.1846	11.1846	11.1846	11.1846	3.53198	0	0	0	0	0	0	0	0	0	0	0	0	0	0	0	0	0	0	0	0	0	0	0	0	0	0	0	0	0	0.196221	0.588663	0.588663	0.588663	0.784884	1.17733	1.17733	0.588663	0.588663	YOR164C	0	0	0	0	0	0	0	0	0	0	0	0	0	0	0	0	0	0	0	0	0	0	0	0	0	0	0	0	0	0	0	0	0	0	0	0	0	0	0	0	0	0	0	0	0	0	0	0	0	0	0	0	0	0	0	0	0	0	0	0	0	0	0	0	0	0	0	0	0	0	0	0	0	0	0	0	0	0	0	0	0	0	0	0	0	0	0	0	0	0	0	0	0	0	11.1273	11.1273	29.302	60.8294	85.6804	88.6477	90.5023	92.7277	74.5531	56.0076	52.2984	47.1057	53.4112	50.4439	32.6402	68.2476	68.9894	67.5058	66.764	63.4258	57.8621	43.7675	38.9456	81.2295	82.3422	82.3422	82.3422	67.1349	45.622	37.462	21.1419	21.1419	21.1419	21.1419	22.6256	16.3201	2.96729	2.22547	5.19275	11.8692	12.2401	12.2401	12.2401	10.0146	10.0146	6.30549	0	0	0	0	0	0	0	0	0	0	0	0	0	0	0	0	0	0	0	0	0	0	0	0	0	0	0	36.7202	37.8329	37.8329	37.8329	37.8329	37.8329	37.8329	37.8329	37.8329	37.8329	37.8329	37.8329	37.8329	12.2401	0	0	0	0	0	0	0	0	0	0	0	0	0	0	0	0	0	0	0	YOR164C	0	0	0	0	0	0	0	0	0	0	0	0	0	0	0	0	0	0	0	0	0	0	0	0	0	0	0	0	0	0	0	0	0	0	0	0	0	0	0	0	0	0	0	0	0	0	0	0	0	0	0	0	0	0	0	0	0	0	0	0	0	0	0	0	0	0	0	0	0	0	0	0	0	0	0	0	0	0	0	0	0	0	0	0	0	0	0	0	0	0	0	0	0	0	0	0	0	0	0	0.461277	1.38383	1.38383	1.38383	1.38383	1.38383	0.922554	0	0	0	0	0	0	0	0	0	0	0	0	0	0	0	0	0	0.461277	1.38383	1.38383	1.38383	1.38383	1.38383	0.922554	0	0	0	0	0	0	0	0	0	0	11.5319	35.9796	37.3634	37.3634	37.3634	37.8247	38.7473	38.7473	40.1311	40.1311	38.7473	38.286	37.3634	37.3634	35.057	0.461277	0	0	0	0	0	12.9158	19.3736	20.7575	20.7575	20.7575	20.7575	20.7575	20.7575	20.7575	20.7575	20.7575	20.7575	20.7575	20.7575	22.1413	22.1413	22.1413	22.1413	20.7575	8.76426	0	0	0	0	0	0	0	0	0	0	0	0	0	0	0	0	0	0	0	YOR164C	0	0	0	0	0	0	0	0	0	0	0	0	0	0	0	0	0	0	0	0	0	0	0	0	0	0	0	0	0	0	0	0	0	0	0	0	0	0	0	0	0	0	0	0	0	0	0	0	0	0	0	0	0	0	0	0	0	0	0	0	0	0	0	0	0	0	0	0	0	0	0	0	0	0	0	0	0	0	0	0	0	0	0	0	0	0	0	0	0	0	0	0	0	0	0	0	0	5.95681	5.95681	5.95681	5.95681	5.95681	5.95681	5.95681	1.19136	0	0	0	0	5.95681	5.95681	5.95681	5.95681	5.95681	5.95681	1.9856	0	0	0	0	0	0	0	0	0	0	0	0	0	0	0	0	0	0	0	0	0	0	0	0	0	0	0	0	0	0	0	0	0	0	0	0	0	1.19136	1.19136	1.19136	1.19136	1.19136	1.19136	1.19136	1.19136	0.397121	0	0	0	0	3.17697	4.76545	4.76545	4.76545	4.76545	4.76545	4.76545	4.76545	4.76545	0	0	0	0	0	0	0	0	0	0	0	0	0	0	0	0	0	0	0	0	0	0	0	0	0	YOR164C	0	0	0	0	0	0	0	0	0	0	0	0	0	0	0	0	0	0	0	0	0	0	0	0	0	0	0	0	0	0	0	0	0	0	0	0	0	0	0	0	0	0	0	0	0	0	0	0	0	0	0	0	0	0	0	0	0	0	0	0	0	0	0	0	0	0	0	0	0	0	0	0	0	0	0	0	0	0	0	0	0	0	0	0	0	0	0	0	0	0	0	0	0	0	0	0	1.42559	1.42559	1.42559	2.85118	5.70235	5.70235	5.70235	4.75196	4.27676	4.27676	5.70235	2.85118	1.42559	18.5326	18.5326	18.0574	17.1071	17.1071	17.1071	17.5823	18.5326	18.5326	18.5326	18.5326	18.0574	2.85118	5.70235	5.70235	5.70235	5.70235	5.70235	5.70235	5.70235	5.70235	5.70235	0	0	0	0	0	0	0	0	0	0	0	0	0	0	0	0	0	0	0	0	0	0	0	0	0	0	0	0	0	0	0	0	0	0	0	0	6.65274	7.12794	7.12794	18.5326	24.235	24.235	24.235	24.235	24.235	24.235	17.1071	17.1071	17.1071	17.1071	5.70235	0	0	0	0	0	0	0	0	0	0	0	0	0	0	0	0	0	0
YDL031W	0	0	0	0	0	0	0	0	0	0	0	0	0	0	0	0	0	0	0	0	0	0	0	0	0	0	0	0	0	0	0	0	0	0	0	0	0	0	0	0	0	0	0	0	0	0	0	0	0	0	0	0	0	0	0	0	0	0	0	0	0	0	0	0	0	0	0	0	0	0	0	0	0	0	0	0	0	0	0	0	0	0	0	0	0	0	0	0	0	0	0	0	0	0.196221	0.588663	0.588663	11.9695	24.7238	51.2137	62.3983	70.0509	72.4055	78.2922	78.0959	99.2878	93.0087	90.6541	64.5567	56.9041	55.5305	44.5422	35.3198	15.3052	15.3052	4.90552	0.588663	0.981105	1.17733	1.17733	1.17733	1.17733	0.981105	0.588663	0.588663	0.196221	0	0	0	4.90552	8.24128	8.24128	8.24128	8.24128	8.24128	8.24128	0.588663	1.76599	1.76599	1.76599	1.76599	1.76599	1.76599	0	0	0	0	0	0	0	0	0	0	0	0	0	0	0	0	0	0	0	0	0	0	0	0	0	0	0	0.392442	0.588663	0.588663	0.588663	0.588663	0.588663	0.392442	0	0	0	0	0	0	0	0	0	0	0	0	0	0	0	0	0	0	0	0	0	0	0	0	YDL031W	0	0	0	0	0	0	0	0	0	0	0	0	0	0	0	0	0	0	0	0	0	0	0	0	0	0	0	0	0	0	0	0	0	0	0	0	0	0	0	0	0	0	0	0	0	0	0	0	0	0	0	0	0	0	0	0	0	0	0	0	0	0	0	0	0	0	0	0	0	0	0	0	0	0	0	0	0	0	0	0	0	0	7.78913	7.78913	8.53095	8.90186	9.27277	10.0146	6.6764	8.90186	7.78913	23.3674	31.5274	31.1565	31.1565	31.1565	32.2693	16.3201	51.9275	114.611	199.55	210.677	219.579	226.997	199.55	192.874	163.201	147.623	130.19	129.077	110.531	100.146	96.0659	0	0	0	0	0	0	0	0	0	2.22547	6.6764	6.6764	6.6764	6.6764	6.6764	3.70911	0	0	0	0	0	0	0	0	0	0	0	0	0	0	0	0	0	0	0	0	0	0	0	0	0	0	0	0	0	0	0	0	0	7.78913	7.78913	7.78913	7.78913	7.78913	7.78913	7.78913	7.78913	7.78913	5.19275	0	0	0	0	0	0	0.370911	1.11273	1.85455	2.22547	2.22547	2.22547	2.22547	2.22547	0.370911	0	0	0	0	0	0	0	0	0	0	0.741822	1.11273	1.11273	YDL031W	0	0	0	0	0	0	0	0	0	0	0	0	0	0	0	0	0	0	0	0	0	0	0	0	0	0	0	0	0	0	0	0	0	0	0	0	0	0	0	0	0	0	0	0	0	0	0	0	0	0	0	0	0	0	0	0	0	0	0	0	0	0	0	0	0	0	0	0	0	0	0	0	0	0	0	0	0	0	0	0	0	0	0	0	0	0	0	0	0	0	0	0	0	0	0	0	0	0	0	0.461277	1.38383	1.38383	1.38383	1.38383	1.38383	0.922554	0	0	0	0	0	0	0	0	0	0	0	0	0	0	0	0	0	0	0	0	0	0	0	0	0	0	0	0	0	0	0	0	0	0	0	0	0	0	0	0	0	0	0	0	0	0	0	0	0	0	0	0	0	0	0	0	0	0	0	0	0	0	0	0	0	0	0	0	0	0	0	0	0	0	0	0	0	0	0	0	0	0	0	0	0	0	0	0	0	0	0	0	0	0	YDL031W	0	0	0	0	0	0	0	0	0	0	0	0	0	0	0	0	0	0	0	0	0	0	0	0	0	0	0	0	0	0	0	0	0	0	0	0	0	0	0	0	0	0	0	0	0	0	0	0	0	0	0	0	0	0	0	0	0	0	0	0	0	0	0	0	0	0	0	0	0	0	0	0	0	0	0	0	0	0	0	0	0	0	0	0	0	0	0	0	0	0	0	0	0	0	0	0	0	0	0	4.76545	15.0906	16.282	16.6791	16.6791	16.6791	11.1194	1.19136	0	0	0	0	0	0	0	0	0	0	0	0	0	0	0	0	0	0	0	0.397121	1.19136	1.19136	1.19136	1.19136	1.19136	1.19136	1.19136	1.19136	1.19136	1.19136	1.19136	1.19136	1.19136	1.19136	1.19136	1.19136	1.19136	1.19136	1.19136	1.19136	1.19136	0.794242	0	0	0	0	0	0.794242	2.38273	2.38273	2.38273	2.38273	2.38273	2.38273	2.38273	0	0	0	0	0	0	0	0	0	0	0	0	0	0	0	0	0	0	0	0	0	1.19136	1.19136	1.19136	1.19136	1.19136	0.794242	0	0	0	0	0	0	0	0	0	0	0	YDL031W	0	0	0	0	0	0	0	0	0	0	0	0	0	0	0	0	0	0	0	0	0	0	0	0	0	0	0	0	0	0	0	0	0	0	0	0	0	0	0	0	0	0	0	0	0	0	0	0	0	0	0	0	0	0	0	0	0	0	0	0	0	0	0	0	0	0	0	0	0	0	0	0	0	0	0	0	0	0	0	0	0	0	0	0	0	0	0	0	0	0	0	0	0	0	0	0	0	0	0	0	0	0	0	0	0	0	0	0	0	0	0	0	0	0	0	0	0	0	0	0	0	0	0	0	0	0	0	0	0	0	0	0	0	0	0	0	0	0	0	0	0	0	0	0	0	0	0	0	0	0	0	0	0	0	0	0	0	0	0	0	0	0	0	0	0	0	0	0	0	0	0	0	0	0	0	0	0	0	0	0	0	0	0	0	0	0	0	0	0	0	0	0	0	0	0	0	0	0	0	0
YLL026W	0	0	0	0	0	0	0	0	0	0	0	0	0	0	0	0	0	0	0	0	0	0	0	0	0	0	0	0	0	0	0	0	0	0	0	0	0	0	0	0	0	0.784884	1.17733	1.17733	1.17733	1.17733	1.17733	2.35465	1.56977	1.17733	1.17733	1.17733	1.17733	0.392442	0.196221	9.81105	10.0073	10.0073	11.1846	11.7733	11.7733	9.81105	1.76599	1.76599	0.981105	12.1657	37.8706	38.2631	46.1119	51.0174	51.2137	58.4738	59.2587	59.4549	59.4549	59.0625	58.2776	48.6628	42.1875	31.7878	15.109	16.4826	20.0145	26.8823	36.1047	35.9084	35.7122	33.75	32.1802	23.939	12.1657	8.24128	12.5581	12.9506	17.4637	16.2863	30.0218	37.4782	39.6366	53.5683	55.923	53.1759	37.4782	19.4259	18.0523	33.5538	35.1235	111.061	158.547	167.18	168.358	170.516	167.573	170.124	175.814	179.15	186.999	183.467	180.131	170.124	163.256	147.166	131.468	98.3067	29.4331	18.2485	0	0	0	0	0	0	0	0	0	2.74709	4.12064	4.12064	4.12064	4.12064	4.12064	4.12064	4.12064	4.12064	4.12064	4.12064	4.12064	4.12064	0.981105	0	0	0	0	1.17733	2.94331	4.12064	4.12064	4.12064	4.12064	4.12064	2.55087	0	0	0	0	0	0	0	0	0	0	0	0	0	0	0	0	0	0	0	0	0	0	0	0	0	0	0	0	0	0	0	0	0	0	0	0	0	0	0	YLL026W	0	0	0	0	0	0	0	0	0	0	0	0	0	0	0	0	0	0	0	0	0	0	0	0	0	0	0	0	0	0	0	0	0	0	0	0	0	0	0	0	0	0	0	0	0	0	0.741822	1.11273	1.11273	1.11273	1.11273	1.11273	0.370911	0	0	0	0	0	0	0	0	0	0	0	0	0	0	0	0	0	0	0	0	0	0	0	0	0	0	0	0	0	0	0	0	0	0	0	0	0	0	1.48364	2.22547	2.22547	2.22547	2.22547	2.22547	2.22547	2.22547	2.22547	1.48364	0	0	0	0	1.11273	5.93458	15.5783	15.5783	15.5783	15.5783	15.5783	15.5783	20.0292	30.7856	31.1565	31.1565	31.1565	31.1565	31.1565	31.1565	30.4147	30.0438	28.5601	1.11273	1.11273	0.370911	0	0	0	0	0	0	0	0	0	0	0	0	0	0	0	0	0	0	0	0	0	0	0	0	0	0	0	0	0	0	0	0	0	0	0	0	0	0	0	0	0	0	0	0	0	0	0	0	0	0	0	12.611	13.3528	13.3528	13.3528	13.3528	13.3528	13.3528	13.3528	13.3528	13.3528	13.3528	13.3528	11.8692	0	0	0	0	0	0	0	0	0	YLL026W	0	0	0	0	0	0	0	0	0	0	0	0	0	0	0	0	0	0	0	0	0	0	0	0	0	0	0	0	0	0	0	0	0	0	0	0	0	0	0	0	0	0	0	0	0	0	0	0	0	0	0	0	0	0	0	0	0	0	0	0	0	0	0	0	0	0	0	0	0	0	0	0	0	0	0	0	0	0	0	0	0	0	0	0	0	0	0	0	0	0	0	0	0	0	0	0	0	0	0	0	0	0	0	0	0	0	0	29.5217	44.2826	75.1881	76.1107	76.1107	77.0333	78.8784	78.8784	78.8784	78.8784	78.8784	78.8784	77.9558	76.1107	76.1107	76.1107	63.6562	0	0	0	0	0	0	0	0	0	0	0	0	0	0	0	0	0	0	0	0	0	0	0	0	4.15149	4.15149	4.15149	6.91915	6.91915	8.30299	8.30299	8.30299	7.84171	2.30638	1.38383	0.922554	0	0	0	0	0	0	0	0	1.38383	4.15149	4.15149	4.15149	4.15149	4.15149	4.15149	4.15149	4.15149	4.61277	1.38383	1.38383	1.38383	1.38383	1.38383	1.38383	1.38383	0.461277	0	0	0	0	0	0	0	0	0	0	0	0	0	0	YLL026W	0	0	0	0	0	0	0	0	0	0	0	0	0	0	0	0	0	0	0	0	0	0	0	0	0	0	0	0	0	0	0	0	0	0	0	0	0	0	0	0	0	0	0	0	0	0	0	0	0	0	0	0	0	0	0	0	0	0	0	0	0	0	0	0	0	0	0	0	0	0	0	0	0	0	1.19136	5.55969	5.95681	5.95681	5.95681	5.95681	5.95681	5.95681	17.8704	32.1668	56.7883	57.1854	57.1854	56.7883	49.6401	38.5207	19.4589	21.0474	25.4157	27.4013	27.4013	24.2244	23.8273	48.4487	56.7883	85.381	124.299	125.093	125.093	95.309	98.0889	274.013	332.787	864.532	1152.84	1185.8	1181.04	1290.64	1402.63	1426.86	1410.57	1366.1	1309.7	1292.23	1294.22	1233.06	1176.67	988.434	831.571	712.435	329.61	188.632	127.476	125.887	48.8459	0.794242	0	0	0	0	0	2.38273	3.57409	3.57409	13.8992	37.3294	40.5063	38.9178	38.1236	38.1236	38.1236	37.7265	42.8891	36.9322	35.7409	34.9466	48.0516	63.5393	57.1854	55.1998	60.7595	60.7595	52.0228	14.2964	14.2964	19.856	28.9898	23.4301	20.2532	20.2532	25.8129	37.7265	24.2244	17.8704	17.8704	18.6647	20.2532	19.0618	3.97121	3.57409	3.17697	1.58848	0	0	0	2.38273	2.38273	3.17697	5.95681	7.14818	7.14818	9.5309	21.4445	20.2532	17.8704	16.6791	16.6791	16.6791	14.2964	3.17697	3.17697	9.5309	11.9136	11.9136	11.9136	11.9136	YLL026W	0	0	0	0	0	0	0	0	0	0	0	0	0	0	0	0	0	0	0	0	0	0	0	0	0	0	0	0	0	0	0	0	0	0	0	0	0	0	0	0	0	0	0	0	0	0	0	0	0	0	0	0	0	0	0	0	0	0	0	0	0	0	0	0	0	0	0	0	0	0	0	0	0	0	0	0	0	0	0	2.85118	6.17755	22.3342	91.2376	167.744	381.107	398.214	399.64	393.462	369.702	378.731	315.53	308.402	267.535	300.324	305.076	317.431	332.637	434.329	461.415	498.005	544.575	503.233	469.494	501.332	501.332	766.016	974.627	4880.74	6626.61	6794.83	6845.2	7074.24	7389.77	7520.45	7658.73	7531.86	7457.25	7217.75	6977.78	6672.7	6366.2	5566.45	4816.11	3543.54	1288.26	552.653	237.123	173.922	114.047	53.2219	64.1515	78.4073	108.82	196.256	262.308	293.196	312.204	301.749	313.154	341.191	379.206	375.88	367.802	346.418	291.295	282.742	185.802	134.48	77.9321	37.0653	52.2716	158.24	160.141	258.507	331.687	334.063	332.162	330.736	318.381	293.196	257.556	215.264	215.739	203.859	201.008	193.405	182	136.381	114.522	87.4361	82.2089	55.1227	47.9948	63.6763	70.8042	57.9739	52.7468	56.5483	44.1932	46.094	44.1932	56.5483	62.7259	57.0235	53.6971	34.6893	26.611	25.6606	19.483	58.4491	61.3003	85.0601	93.6136	85.5353	75.5562	74.6058	76.9817	68.4282	69.8538	71.2794
YEL060C	0	0	0	0	0	0	0	0	0	0	0	0	0	0	0	0	0	0	0	0	0	0	0	0	0	0	0	0	0	0	0	0	0	0	0	0	0	0	0	0	0	0	0	0	0	0	0	0	0	0	0	0	0	0	0	0	0	0	0	0	0	0	0	0	0	0	0	0	0	0	0	0	0	0	0	0	0	0	0	0	0	0.392442	7.4564	17.0712	19.2297	23.5465	25.7049	32.7689	35.7122	31.0029	19.2297	14.7166	16.6788	5.88663	13.343	13.5392	13.5392	14.7166	17.6599	19.4259	20.6032	20.6032	20.6032	15.5015	9.81105	4.51308	6.67151	13.9317	37.4782	66.7151	88.8881	88.4956	97.3256	102.624	97.5218	101.054	108.118	106.548	106.548	106.352	88.2994	58.6701	40.4215	30.0218	30.0218	29.4331	21.7805	19.4259	19.2297	17.0712	15.3052	15.5015	15.8939	14.3241	4.7093	4.12064	8.82994	8.82994	8.82994	8.4375	16.6788	17.0712	17.0712	17.0712	16.6788	15.8939	15.8939	15.8939	10.3997	10.2035	14.7166	14.7166	14.7166	14.7166	14.7166	14.7166	14.7166	14.7166	14.7166	14.7166	14.7166	9.61483	0	0	0	0	0	0	0	0	0	0	0	0	0	0	0	0	0	0	0	0	0	0	0	0	0	0	14.3241	14.7166	14.7166	14.7166	14.7166	14.7166	14.7166	14.7166	14.7166	14.7166	14.7166	14.7166	YEL060C	0	0	0	0	0	0	0	0	0	0	0	0	0	0	0	0	0	0	0	0	0	0	0	0	0	0	0	0	0	0	0	0	0	0	0	0	0	0	0	0	0	0	0	0	0	0	0	0	0	0	0	0	0	0	0	0	0	0	0	0	0	0	0	0	0	0	0	0	0	0	0	0	0	0	0	0	0	0	0	0	0	0	1.11273	3.3382	3.3382	3.3382	3.3382	3.3382	3.3382	2.59638	2.22547	0	1.11273	1.11273	11.1273	11.1273	11.1273	11.1273	11.1273	11.1273	11.1273	11.1273	11.1273	7.04731	1.11273	3.3382	24.1092	34.4947	74.1822	113.499	113.499	113.499	114.611	113.499	112.386	111.273	109.048	109.048	109.048	103.855	73.8113	29.6729	20.0292	21.1419	21.1419	20.771	9.27277	3.3382	3.3382	3.3382	0	0	0	0	0	4.82184	14.4655	14.4655	14.4655	14.4655	14.4655	14.4655	14.4655	14.4655	14.4655	14.4655	14.4655	14.4655	8.90186	0	0	0	0	0	0	0	0	0	0	0	0	0	0	0	0	0	0	0	0	0	0	0	0	0	0	0	0	0	0	0	0	0	0	0	0	0	0	0	0	0	0	0	0	0	0	0	0	0	0	0	YEL060C	0	0	0	0	0	0	0	0	0	0	0	0	0	0	0	0	0	0	0	0	0	0	0	0	0	0	0	0	0	0	0	0	0	0	0	0	0	0	0	0	0	0	0	0	0	0	0	0	0	0	0	0	0	0	0	0	0	0	0	0	0	0	0	0	0	0	0	0	0	0	0	0	0	0	0	0	0	0	0	0	0	0	0	0	0	0	0	0	0	0	0	0	1.38383	1.38383	1.38383	1.38383	1.38383	1.38383	0.461277	0	0	0	0	0	0	0	0	12.9158	38.7473	53.5081	60.8886	60.8886	63.6562	65.0401	64.5788	63.6562	63.6562	63.6562	63.6562	51.2017	18.4511	4.15149	1.38383	0.461277	1.38383	1.38383	1.38383	1.38383	4.15149	3.22894	2.76766	2.76766	2.76766	2.76766	2.76766	0.461277	0	13.8383	13.8383	15.2221	15.2221	15.2221	15.2221	15.2221	15.2221	13.8383	13.8383	13.8383	4.15149	0	0	0	0	1.38383	1.38383	1.38383	1.38383	1.38383	0.922554	0	0	0	0	4.15149	6.91915	6.91915	6.91915	6.91915	6.91915	6.91915	6.91915	6.91915	3.69022	0	0	0	0	0	0	0	0	0	0	0	0	0	0	0	0	0	0	0	0	9.22554	27.6766	27.6766	27.6766	27.6766	27.6766	27.6766	YEL060C	0	0	0	0	0	0	0	0	0	0	0	0	0	0	0	0	0	0	0	0	0	0	0	0	0	0	0	0	0	0	0	0	0	0	0	0	0	0	0	0	0	0	0	0	0	0	0	0	0	0	0	0	0	0	0	0	0	0	0	0	0	0	0	0	0	0	0	0	0	0	0	0	0	0	0	0	0	0	0	0	0	0	0	0	1.9856	5.95681	5.95681	9.13378	15.4877	15.4877	11.5165	9.5309	14.2964	7.94242	4.76545	4.76545	4.76545	4.76545	2.38273	1.19136	1.19136	1.19136	1.19136	1.19136	1.58848	4.76545	7.14818	12.7079	29.3869	43.6833	50.0372	50.0372	52.8171	50.8315	40.5063	40.5063	40.5063	40.5063	40.5063	38.9178	22.6359	10.7223	8.33954	7.14818	3.17697	1.19136	0.397121	0	0	0	0	0	0	0	0	0	0	0	0	0	0	6.35393	19.856	20.2532	20.2532	20.2532	20.2532	20.2532	20.2532	31.3725	54.4056	47.2574	34.5495	34.5495	34.5495	32.961	32.1668	32.1668	32.1668	32.1668	32.1668	0	0	0	0	0	0	0	0	0	0	0	0	0	0	0	0	0	0	0	0	0	0	0	0	0	0	0	0	0	0	0	0	0	0	0	0	0	0	0	YEL060C	0	0	0	0	0	0	0	0	0	0	0	0	0	0	0	0	0	0	0	0	0	0	0	0	0	0	0	0	0	0	0	0	0	0	0	0	0	0	0	0	0	0	0	0	0	0	0	0	0	0	0	0	0	0	0	0	0	0	0	0	0	0	0	0	0	0	0	0	0	0	0	0	0	0	0	0	0	0	0	0	0	0	3.80157	12.8303	13.3055	14.2559	14.2559	14.2559	13.7807	9.50392	1.90078	0	0	0	26.611	28.5118	35.6397	40.8669	60.8251	67.4778	68.4282	67.953	78.4073	65.577	38.9661	52.2716	74.6058	106.444	190.078	306.501	319.332	318.856	316.956	315.53	297.473	264.209	263.734	264.684	250.903	247.102	184.376	86.4857	98.8408	103.593	106.919	107.394	74.6058	76.9817	66.0522	47.0444	43.2428	32.7885	29.9373	34.2141	30.8877	56.5483	97.4152	98.3656	98.3656	98.3656	101.217	101.217	101.217	102.167	106.444	85.5353	84.1097	73.6554	61.7755	57.0235	46.094	45.1436	47.0444	47.5196	48.47	48.47	34.2141	27.0862	27.0862	26.611	23.2846	4.75196	15.2063	15.6815	15.6815	15.6815	15.6815	25.6606	45.6188	45.6188	45.6188	45.6188	50.3708	65.1018	65.577	65.577	66.0522	67.0026	67.0026	67.0026	67.0026	67.0026	67.0026	63.2011	54.1723	45.1436	10.9295	1.42559	0	0	0	0	0	0	0	0	0	0	0	0
YJL100W	0	0	0	0	0	0	0	0	0	0	0	0	0	0	0	0	0	0	0	0	0	0	0	0	0	0	0	0	0	0	0	0	0	0	0	0	0	5.88663	5.88663	5.88663	5.88663	5.88663	5.88663	5.88663	5.88663	5.88663	5.88663	1.96221	0	0	0	0	0	0	0	0	0	0.392442	1.17733	1.17733	1.37355	1.76599	1.76599	1.76599	1.76599	0.588663	0.588663	0.588663	0	0	0.392442	0.588663	0.588663	0.588663	0.588663	0.588663	0.392442	0	0	0	0	0	0	0	1.17733	2.94331	2.94331	2.94331	2.94331	2.94331	2.55087	2.35465	2.35465	1.76599	1.76599	0	0	0	0	0	0	0	0	0	0	0	13.1468	13.5392	13.5392	13.5392	13.5392	13.5392	13.5392	13.5392	13.5392	13.343	0	0	0	1.96221	2.94331	2.94331	2.94331	2.94331	2.94331	2.94331	2.94331	2.94331	2.94331	2.94331	2.94331	0	0	0	0	0	0	0	0	0	0	0	0	0	0	0	0	0	0	0	0	0	4.7093	4.7093	4.7093	4.7093	4.7093	4.7093	4.7093	4.51308	0	0	0	0	0	0	0	0	0	0	0	0	0	0	0	0	0	0	0	0	0	0	0	0	0	0	0	0	0	0	0	0	0	0	0	0	0	0	0	0	YJL100W	10.3855	8.53095	8.90186	8.90186	8.90186	6.30549	1.11273	0	0	0	0	0	0	0	0	0	0	0	0	0	1.48364	4.45093	4.45093	4.45093	4.45093	4.45093	4.45093	4.45093	4.45093	8.53095	18.9165	18.9165	18.9165	18.9165	18.9165	18.9165	17.4328	16.691	16.691	16.691	16.691	16.691	11.1273	0	0	0	0	0	0	0	0	0	0	0	0	0	0	0	0	0	0	0	0	0	0	0	0	0	0	0	0	0	0	0	0	0	0	0	0	0	0	6.30549	10.0146	20.771	28.5601	31.8983	32.2693	32.2693	32.2693	32.2693	32.2693	31.8983	16.691	16.691	16.691	16.691	16.691	16.691	16.691	5.56366	0	0	0	0	0	0	0	0	0	0	0	0	0	0	0	0	0	0	5.56366	18.1746	18.9165	18.9165	20.0292	22.2547	22.2547	22.2547	22.2547	22.2547	22.2547	22.2547	21.5128	0	0	0	0	0	0	0	0	0	0	0	0	0	0	0	0	0	0	0	0	0	0	0	0	0	0	0	0	0	0	0	0	0	0	0	0	0	0	0	0	0	0	0	0	0	0	0	0	0	0	0	0	0	0	0	0	0	0	0	0	0	0	0	6.30549	20.0292	20.0292	20.0292	20.0292	20.0292	YJL100W	0	0	0	0	0	0	0	0	0	0	0	0	0	0	0	0	0	0	0	0	0	0	0	0	0	0	0	0	0	0	0	0	0	0	0	0	0	0	0	0	0	0	0	0	0	0	0	0	0	0	0	0	0	0	0	0	0	0	0	0	0	0	0	0	0	0	0	0	0	0	0	0	0	0	0	0	0	0	0	0	0	0	0	0	0	0	0	0	0	0	0.922554	2.76766	2.76766	2.76766	2.76766	2.76766	2.76766	2.76766	2.76766	1.84511	0	0	0	0	0	0	0	0	0	0	0	0	0	0	0	0	0	0	0	0	0	0	0	0	0	0	0	0	0	0	0	0	0	0	0	0	0	0	0	0	0	0	0	0	0	0	0	0	0	0	0	0	0	0	0	0	0	0	0	0	0	0	0	0	0	0	0	0	0	0	0	0	0	0	0	0	0	0	0	0	0	0	0	0	0	0	0	0	0	0	0	0	0	0	0	0	0	0	0	0	YJL100W	0	0	0	0	0	0	0	0	0	0	0	0	0	0	0	0	0	0	0	0	0	0	0	0	0	0	0	0	0	0	0	0	0	0	0	0	0	0	0	0	0	0	0	0	0	0	0	0	0	0	0	0	0	0	0	0	0	0	0	0	0	0	0	0	0	0	0	0	0	0	0	0	0	0	0	0	0	0	0	0	0	0	0	0	0	0	0	0	0	0	0	0	0	0	0	0	0	0	0	0	0	0	0	0	0	0	0	0	0	0	0	0	0	0	0	0	0	0	0	0	0	0	0	0	0	0	0	0	0	0	0	0	0	0	0	0	0	0	0	0	0	0	0	0	0	0	0	0	0	0	0	0	0	0	0	0	0	0	0	0	0	0	0	0	0	0	0	0	0	0	0	0	0	0	0	0	0	0	0	0	0	0	0	0	0	0	0	0	0	0	0	0	0	0	0	0	0	0	0	0	YJL100W	0	0	0	0	0.475196	1.42559	1.42559	1.42559	1.42559	1.42559	1.42559	0.950392	0	0	0	0	0	0	0	0	0	0	0	0	0	0	0	0	0.950392	2.85118	2.85118	2.85118	2.85118	2.85118	2.85118	2.85118	1.90078	0	0	0	0	0	0	0	0	0	0	0	0	0	0	0	0	0	0	0	0	0	0	0	0	0	0	0	0	0	0	0	0	0	0	0	0	0	0	0	0	0	0	0	0	0	0	0.950392	1.42559	1.42559	1.42559	1.42559	1.42559	1.42559	0	0	0	0	0	0	0	0	12.8303	12.8303	12.8303	12.8303	12.8303	12.8303	12.8303	12.8303	12.8303	12.8303	11.8799	0	0	0.950392	1.42559	1.42559	1.42559	1.42559	1.42559	0.475196	0	0	0	0	0	0	0	0	0	0	0	0	0	0	0	0	0	0	0	0	0	0	0	0	0	0	0	0	0	0	0	0	0	0	0	0	0	0	0	0	0	0	0	0	0	0	0	0	0	0	0	0	0	0	0	0	0	0	0	0	0	0	0	0	0	0	0	0	0	0	0	0	0	0	0	0	0	0	0	0	0	0
YBR017C	0	0	0	0	0	0	0	0	0	0	0	0	0	0	0	0	0	0	0	0	0	0	0	0	0	0	0	0	0	0	0	0	0	0	0	0	0	0	0	0	0	0	0	0	0	0	0	0	0	0	0	0	0	0	0	0	0	0	0	0	0	0	0	0	0	0	0	0	0	0	0	0	0	0	0	0	0	0	0	1.17733	1.56977	2.35465	2.35465	2.35465	4.51308	8.82994	9.02616	8.63372	8.24128	9.41861	7.84884	6.27907	10.9884	13.9317	15.6977	29.2369	56.9041	60.4361	80.4506	88.8881	89.4767	90.2616	90.4579	108.903	115.967	105.371	86.141	85.9448	83.5901	80.2544	67.1076	65.5378	47.093	39.6366	28.0596	22.9579	22.5654	22.3692	23.1541	23.5465	23.5465	23.3503	22.9579	22.7616	25.1163	27.2747	12.7544	12.5581	11.7733	11.7733	9.02616	7.26017	7.06395	7.06395	7.06395	12.5581	18.641	18.641	11.7733	11.7733	11.7733	10.9884	7.06395	7.06395	7.06395	0	0	0	8.82994	9.41861	9.41861	9.41861	9.41861	10.9884	11.7733	11.7733	11.7733	11.7733	11.7733	11.7733	11.7733	11.7733	11.7733	8.4375	0	0	0	0	0	0	0	0	0	0	5.10174	7.65262	7.65262	7.65262	7.65262	7.65262	7.65262	7.65262	7.65262	7.65262	7.65262	7.65262	7.65262	8.4375	8.82994	8.82994	6.27907	1.17733	0.981105	0.196221	0	0	0	0	0	0	YBR017C	0	0	0	0	0	0	0	0	0	0	0	0	0	0	0	0	0	0	0	0	0	0	0	0	0	0	0	0	0	0	0	0	0	0	0	0	0	0	0	0	0	0	0	0	0	0	0	0	0	0	0	0	0	0	0	0	0	0	0	0	0	0	0	0	0	0	0	0	0	0	0	0	0	0	0	0	0	0	0	0	0.370911	1.48364	2.96729	3.3382	4.08002	5.56366	5.56366	4.45093	3.3382	3.3382	2.59638	2.22547	2.22547	26.3347	66.0221	93.0986	113.499	114.241	127.222	133.528	133.157	113.87	103.484	107.564	99.0332	80.4877	61.2003	61.2003	61.2003	60.0876	56.7494	37.0911	27.4474	0	0	0	0	0	0	0	0	4.82184	15.2073	15.5783	15.5783	15.5783	17.0619	17.8037	17.8037	12.611	2.22547	2.22547	0	0	0	0	0	0	0	0	0	0	0	0	0	0	0	0	0	0	0	1.11273	1.11273	1.11273	1.11273	1.11273	0.741822	0	0	0	0	0	0	0	0	0	0	0	0	0	0	0	0	0	0	0	0	0	0	0	0	0	0	0	0	0	0	0	0	0	0	0	0	0	0	0	0	0	0	0	YBR017C	0	0	0	0	0	0	0	0	0	0	0	0	0	0	0	0	0	0	0	0	0	0	0	0	0	0	0	0	0	0	0	0	0	0	0	0	0	0	0	0	0	0	0	0	0	0	0	0	0	0	0	0	0	0	0	0	0	0	0	0	0	0	0	0	0	0	0	0	0	0	0	0	0	0	0	0	0	0	0	0	0	0	0	0	0	0	0	0	0	0	0	0	0	0	0	0	0	0	2.76766	4.15149	4.15149	4.15149	4.15149	4.15149	4.15149	4.15149	2.76766	2.76766	0.922554	0	0	0	0	0	0	0	0	0	0	0	0	0	1.84511	2.76766	2.76766	2.76766	2.76766	2.76766	2.76766	2.76766	0.461277	0	0	0	0	0	0	0	0	0	0	0	0	0	0	0	0	0	0	0	0	0	0	0	0	0	0	0	0.922554	1.38383	1.38383	1.38383	1.38383	1.38383	0	0	0	0	0	0	0	0	0	0	0	1.38383	1.38383	1.38383	1.38383	1.38383	1.38383	1.38383	1.38383	0.461277	0	0	0	0	0	0	0	0	0	0	0	0	0	0	0	0	YBR017C	0	0	0	0	0	0	0	0	0	0	0	0	0	0	0	0	0	0	0	0	0	0	0	0	0	0	0	0	0	0	0	0	0	0	0	0	0	0	0	0	0	0	0	0	0	0	0	0	0	0	0	0	0	0	0	0	0	0	0	0	0	0	0	0	0	0	0	0	0	0	0	0	0	0	0	0	0	0	0	0	0	0	0	0	0	0	0	0	0	0	0	0	0	0	0	0	0	0	0	0	0	0	0	0	0	0	0	0	0	0	0	0	0	0	0	0	0	0	0	0	0	0	0	0	0	0	0	0	0	0	0	0	0	0	0	0	0	0	0	0	0	0	0	0	0	0	0	0	0	0	0	0	0	0	0	0	0	0	0	0	0	0	0	0	0	0	0	0	0	0	0	0	0	0	0	0	0	0	0	0	0	0	0	0	0	0	0	0	0	0	0	0	0	0	0	0	0	0	0	0	YBR017C	0	0	0	0	0	0	0	0	0	0	0	0	0	0	0	0	0	0	0	0	0	0	0	0	0	0	0	0	0	0	0	0	0	0	0	0	0	0	0	0	0	0	0	0	0	0	0	0	0	0	0	0	0	0	0	0	0	0	0	0	0	0	0	0	0	0	0	0	0	0	0	0	0	0	0	0	0	0	0	0	0	0	0	0	3.32637	9.97912	9.97912	9.97912	9.97912	9.97912	9.97912	9.97912	9.97912	9.97912	0.950392	1.42559	1.42559	1.42559	5.22716	7.12794	7.12794	7.12794	6.17755	5.70235	3.80157	0	0	0	0	0.950392	1.42559	1.42559	1.42559	1.42559	1.42559	1.42559	0.475196	0	0	0	0	0	0	0	8.55353	14.7311	15.6815	15.6815	15.6815	15.6815	15.6815	15.6815	15.6815	15.6815	0	0	0	0	0	0	0	0	0	0	0	0	0	0	0	0	0	0	0	0	0	0	0	0	0	0	0	0	0	0	0	0	0	0	0	0	0	0	0	0	0	0	0	0	0	0	0	0	0	0	0	0	0	0	0	0	0	0	0	0	0	0	0	0	0	0
YJR144W	0	0	0	0	0	0	0	0	0	0	0	0	0	0	0	0	0	0	0	0	0	0	0	0	0	0	0	0	0	0	0	0	0	0	0	0	0	0	0	0	0	0	0	0	0	0	0	0	0	0	0	0	0	0	0	0	0	0	0	0	0	0	0	0	0	0	0	0	0	0	0	0	0	0	0	0	0	0	0	0	0	0	0	0	0	0	1.17733	1.76599	1.76599	1.76599	1.76599	1.76599	4.90552	5.88663	8.82994	14.3241	15.8939	17.0712	17.4637	18.2485	20.7994	19.0334	12.9506	11.9695	12.3619	12.1657	21.3881	31.1991	30.8067	30.218	30.8067	31.1991	63.3794	57.1003	54.157	63.7718	75.1526	75.9375	79.8619	74.1715	72.2093	63.968	64.5567	64.5567	56.1192	50.2326	44.5422	33.1613	14.3241	14.5203	12.3619	12.3619	28.2558	36.4971	36.4971	36.4971	36.4971	36.4971	31.0029	27.6672	24.9201	18.2485	10.5959	13.5392	13.5392	10.7922	5.29797	8.24128	6.47529	7.06395	5.10174	7.06395	14.1279	11.1846	11.1846	10.5959	12.3619	16.0901	16.4826	9.41861	5.88663	5.88663	5.88663	5.88663	5.88663	5.88663	5.88663	5.69041	3.33576	1.17733	6.27907	17.8561	23.939	24.1352	24.1352	24.1352	23.3503	20.6032	18.2485	13.1468	12.9506	15.6977	17.6599	17.6599	17.6599	17.6599	17.6599	17.6599	8.82994	0	0	0	0	0	0	0	0	0	0	0	YJR144W	0	0	0	0	0	0	0	0	0	0	0	0	0	0	0	0	0	0	0	0	0	0	0	0	0	0	0	0	0	0	0	0	0	0	0	0	0	0	0	0	0	0	0	0	0	0	0	0	0	0	0	0	0	0	0	0	0	0	0	0	0	0	0	0	0	0	0	0	0	0	0	0	0	0	0	0	0	0	0	0	0	0	2.59638	8.53095	10.0146	10.0146	43.0257	51.1857	51.1857	51.1857	50.8148	50.073	43.7675	41.1711	92.7277	94.5823	97.9205	97.5496	76.7786	76.7786	76.7786	73.0695	54.5239	25.5929	23.3674	25.5929	25.9638	26.7056	26.7056	26.7056	34.8656	40.0584	58.6039	58.9748	59.7167	61.2003	53.7821	43.3966	42.6548	41.1711	31.8983	27.4474	34.8656	25.5929	25.5929	25.5929	25.5929	19.2874	6.30549	0	0	0	20.4001	25.5929	25.5929	25.5929	25.5929	22.9965	15.5783	13.3528	13.3528	14.0946	15.5783	11.1273	2.22547	2.22547	2.22547	2.22547	2.22547	1.48364	0	11.1273	17.8037	17.8037	17.8037	17.8037	17.8037	28.1892	28.9311	28.9311	28.9311	28.9311	28.9311	28.1892	11.1273	11.1273	11.1273	6.6764	0.370911	1.11273	8.53095	24.4801	24.4801	24.4801	24.4801	23.3674	23.3674	23.3674	23.3674	23.3674	23.3674	23.7383	24.4801	24.4801	24.4801	24.4801	24.4801	24.4801	15.2073	0	0	0	0	0	0	0	0	0	0	0	YJR144W	0	0	0	0	0	0	0	0	0	0	0	0	0	0	0	0	0	0	0	0	0	0	0	0	0	0	0	0	0	0	0	0	0	0	0	0	0	0	0	0	0	0	0	0	0	0	0	0	0	0	0	0	0	0	0	0	0	0	0	0	0	0	0	0	0	0	0	0	0	0	0	0	0	0	0	0	0	0	0	0	0	0	0	0	0	0	0	0	0	0	0	0	0	0	0	0	0	0	0	0	0	0	0	0	0	0	0	0	0	0	1.84511	2.76766	2.76766	2.76766	2.76766	2.76766	2.76766	2.76766	2.76766	0.922554	0	0	0	0	0	0	0	0	0	0	0	0	0	0	0	0	0	0	0	0	0	0	0	0	0	0	0	0	0	0	0	0	0	3.69022	5.53532	5.53532	5.53532	5.53532	5.53532	5.53532	5.53532	5.53532	3.69022	0	0	0	0	0	0	0	0.922554	2.76766	2.76766	2.76766	2.76766	2.76766	2.76766	2.76766	2.76766	2.76766	1.84511	3.69022	11.0706	11.0706	11.0706	11.0706	11.0706	11.0706	10.6094	8.30299	5.07405	2.76766	0	0	0	0	0	0	0	0	YJR144W	0	0	0	0	0	0	0	0	0	0	0	0	0	0	0	0	0	0	0	0	0	0	0	0	0	0	0	0	0	0	0	0	0	0	0	0	0	0	0	0	0	0	0	0	0	0	0	0	0	0	0	0	0	0	0	0	0	0	0	0	0	0	0	0	0	0	0	0	0	0	0	0	0	0	0	0	0	0	0	0	0	0	0	0	0	0	0	0	0	0	0	0	0	0	0	0	0	0	0	0	0	0	0	0	0	0	0	0	0	0	0	0	0	0	0	0	0	0	0	0	0	0	0	0	0	0	0	0	0	0	0	0	0	0	0	0	0	0	0	0	0	0	0	0	0	0	0	0	0	0	0	0	0	0	0	0	0	0	0	0	0	0	0	0	0	0	0	0	0	0	0	0	0	0	0	0	0	0	0	0	3.17697	9.5309	9.5309	9.5309	9.5309	9.5309	9.5309	9.5309	6.35393	0	0	0	0	0	0	0	0	0	0	0	YJR144W	0	0	0	0	0	0	0	0	0	0	0	0	0	0	0	0	0	0	0	0	0	0	0	0	0	0	0	0	0	0	0	0	0	0	0	0	0	0	0	0	0	0	0	0	0	0	0	0	0	0	0	0	0	0	0	0	0	0	0	0	0	0	0	0	0	0	0	0	0	0	0	0	0	0	0	0	0	0	0	0	0	0	0	0	0	0	0	0	0	0	0	0	0	0	0	0	0	0	0	0	0	0	0	0	0	0	0	0	0	0	0	0	0	0	0	0	0	0	0	0	0	0	0	0	0	0	0	0	0	0	0	0	15.2063	22.8094	22.8094	22.8094	22.8094	22.8094	22.8094	22.8094	22.8094	22.8094	22.8094	21.859	6.65274	0	0	0	0	0	0	0	0	0	0	0	0	0	0	0	0.475196	1.42559	1.42559	1.42559	1.42559	1.42559	1.42559	1.42559	0.950392	0	0	0	0	0	0	0	0	0	0	0	0	0	0	0	0	0	0	0	0	0	0	0	0	0	0	0	0	0	0	0
YGR119C	0	0	0	0	0	0	0	0	0	0	0	0	0	0	0	0	0	0	0	0	0	0	0	0	0	0	0	0	0	0	0	0	0	0	0	0	0	0	0	0	0	0	0	0	0	0	0	0	0	0	0	0	0	0	0	0	0	0	0	0	0	0	0	1.56977	9.02616	11.3808	11.7733	18.8372	18.8372	19.0334	20.6032	18.8372	23.1541	41.9913	35.9084	36.3009	37.4782	39.4404	36.8895	26.4898	10.9884	14.1279	16.2863	24.1352	24.1352	24.5276	24.7238	21.9767	20.6032	18.2485	13.343	10.2035	7.65262	7.65262	7.65262	7.65262	7.06395	6.47529	6.08285	0	0	0	0	0.392442	1.76599	2.35465	7.84884	28.0596	37.6744	37.6744	37.6744	37.6744	41.2064	50.625	45.7195	51.9985	52.9797	53.5683	48.0741	38.2631	38.0669	29.6294	25.9012	25.5087	16.4826	6.67151	0.588663	0.392442	0	0	0.588663	0.588663	5.29797	8.63372	16.0901	16.4826	16.4826	15.8939	15.8939	15.8939	15.8939	15.109	15.6977	19.2297	19.4259	19.4259	19.4259	19.4259	18.8372	18.8372	16.0901	15.6977	24.5276	24.7238	24.7238	24.7238	20.7994	12.5581	7.84884	0	0	0	0	0	0	0	0	0	0	0	0	0	0	0	0	0	0	0	2.74709	5.10174	7.06395	7.06395	7.06395	7.06395	7.06395	7.06395	7.06395	7.06395	7.06395	7.06395	4.31686	2.94331	1.96221	0	0	0	0	0	0	0	YGR119C	0	0	0	0	0	0	0	0	0	0	0	0	0	0	0	0	0	0	0	0	0	0	0	0	0	0	0	0	0	0	0	0	0	0	0	0	0	0	0	0	0	0	0	0	0	0	0	0	0	0	0	0	0	0	0	0	0	0	0	0	0	0	0	0	1.48364	6.6764	6.6764	6.6764	6.6764	6.6764	3.70911	0	6.30549	27.8183	48.2184	48.9602	48.9602	48.9602	48.5893	36.3493	21.8837	22.6256	23.7383	40.4293	45.622	38.9456	27.8183	27.8183	24.1092	15.2073	8.90186	2.96729	0.741822	1.11273	2.59638	3.3382	3.3382	3.3382	3.3382	2.96729	2.22547	2.22547	2.22547	1.85455	4.08002	10.0146	10.7564	14.4655	16.691	16.691	16.691	16.691	18.5455	21.5128	15.5783	18.9165	18.9165	19.6583	20.0292	18.5455	17.8037	17.8037	17.8037	13.7237	7.78913	2.59638	0	0	0	0	3.3382	18.1746	24.4801	25.9638	26.7056	26.7056	26.7056	26.7056	26.3347	23.7383	20.771	12.2401	26.7056	20.0292	46.7348	47.8475	46.7348	46.7348	46.7348	48.9602	50.073	52.6694	57.8621	57.8621	48.2184	30.0438	28.9311	27.8183	13.3528	15.5783	8.90186	8.90186	8.90186	8.90186	8.90186	8.90186	8.90186	8.90186	0	0	4.45093	14.4655	14.4655	14.4655	14.4655	14.4655	14.4655	14.4655	14.4655	14.4655	14.4655	14.4655	14.4655	14.4655	4.82184	0	0	0	0	0	0	0	0	0	0	0	2.22547	6.6764	6.6764	6.6764	YGR119C	0	0	0	0	0	0	0	0	0	0	0	0	0	0	0	0	0	0	0	0	0	0	0	0	0	0	0	0	0	0	0	0	0	0	0	0	0	0	0	0	0	0	0	0	0	0	0	0	0	0	0	0	0	0	0	0	0	0	0	0	0	0	0	0	0	0	0	0	0	0	0	0	0	0	0	0	0	0	0	0	0	0	0	0	0	0	0	0	0	0	0	0	0	0	0	0	0	0	0	0	0	0	0	0	0	0	0	9.68682	30.4443	30.9056	31.8281	31.8281	31.8281	31.8281	31.8281	31.8281	31.8281	31.8281	30.9056	30.4443	30.4443	30.4443	30.4443	30.4443	0	0	0	0	0	0	0	0	0	0	1.38383	1.38383	1.38383	1.38383	1.38383	1.38383	1.38383	1.38383	0	0	0	0	0	0	0	0	0	0.461277	1.38383	1.38383	1.38383	1.38383	1.38383	1.38383	0	0	0	0	0	0	0	0	0	0	0	0	0	0	0	0	0	0	0	0	0	0	0	0	0	0	0	0	0	0	0	0	0	0	0	0	0	0	0	0	0	0	YGR119C	0	0	0	0	0	0	0	0	0	0	0	0	0	0	0	0	0	0	0	0	0	0	0	0	0	0	0	0	0	0	0	0	0	0	0	0	0	0	0	0	0	0	0	0	0	0	0	0	0	0	0	0	0	0	0	0	0	0	0	0	0	0	0	18.2676	27.4013	27.4013	27.4013	27.4013	27.4013	27.4013	27.4013	27.4013	20.2532	9.5309	9.5309	9.5309	15.0906	29.3869	26.6071	20.2532	20.2532	20.2532	11.9136	0	0	0	0	0	0	0	0	0	0	0	0	0	0	0	0	0	0	0	0	0	0	0	0	0	0	0	0	0	0	0	0	0	0	0	0	0	0	1.58848	2.38273	2.38273	2.38273	2.38273	2.38273	1.58848	0	0	0	0	0	0	0	0	0	0	0	0	0	0	0	0	0	0	0	0	0	0	0	0	0	0	0	0	0	0	0	7.14818	7.14818	7.14818	7.14818	7.14818	7.14818	7.14818	0	0	0	0	0	0	0	0	0	0	0	0	0	1.58848	4.76545	4.76545	4.76545	4.76545	4.76545	2.77985	0	0	0	0	0	0	0	0	0	0	0	0	0	0	YGR119C	1.90078	0.950392	0	0	0	0	0	0	0	0	0	0	0	0	0	0	0	0	0	0	0	0	0	0	0	0	0	0	0	0	0	0	0	0	0	0	0	0	0	0	0	0	0	0	0	0	0	0	0	0	0	0	0	0	0	0	0	0	0	0	0	0	0	0	0	0	0	0	0	0	0	0	0	0	1.90078	2.85118	2.85118	2.85118	2.85118	2.85118	2.85118	0.950392	0	0	0	0	0	0	0	0	0	0	0	26.611	27.0862	27.0862	27.0862	27.0862	27.0862	27.0862	27.0862	27.0862	27.0862	27.0862	27.0862	27.0862	27.0862	17.1071	0	0	0	0	0	0	0	0	1.42559	1.42559	1.42559	1.42559	1.42559	1.42559	1.42559	1.42559	0	0	0	0	0	0	0	0	0	0	0	0	0.950392	1.42559	1.42559	1.42559	1.42559	1.42559	0.950392	0	0	0	0	0	0	0	0	0	0	0	0	0	0	0	0	0	0	0	0	0	0	0	0	0	0	0	0	0	0	0	0	0	0	0	0	0	0	0	0	0	0	0	0	0	0	0	0	0	0	0	0	0	0	0	0	0
YEL046C	0	0	0	0	0	0	0	0.196221	0.588663	0.588663	0.588663	0.588663	0.588663	0.392442	0	0	0	0	0	0	0	0	0	0	0	0	0	0	0	0	0	0	0	0	0	0	0	0	0	0	0	0	0	0	0	0	0	0	0	0	0	0	0	0	0	0	0	0	0	0	0	0	0	0	0	0	1.17733	6.27907	14.9128	22.3692	102.427	152.464	176.403	191.512	194.259	191.708	181.308	175.029	132.449	97.3256	91.8314	90.0654	97.718	108.51	93.5974	77.3111	68.8736	45.327	40.0291	40.0291	40.0291	39.8329	34.5349	31.0029	30.0218	22.3692	13.1468	21.5843	34.1424	113.023	155.996	158.939	159.331	158.35	158.35	156.584	135.392	66.9113	41.5988	13.343	17.4637	17.6599	17.6599	14.3241	8.24128	7.06395	7.06395	6.86773	2.15843	0	0	0	0	0	0	0	0	0	0	0	0	0	0	0	0	0	0	0	0	0	0	0	0	0	1.37355	4.12064	7.65262	14.7166	14.7166	15.8939	16.4826	16.4826	16.4826	16.4826	16.4826	16.4826	16.4826	10.9884	0	0	0	0	0	0	0	0	0	0	0	0	0	0	0	0	0	0	0	0	0	0	0	0.588663	0.588663	0.588663	0.588663	0.588663	0.588663	0.588663	0.392442	0	0	0	0	0	0	0	0	0	0	0	YEL046C	0	0	0	0	0	0	0	0	0	0	0	0	0	0	0	0	0	0	0	0	0	0	0	0	0	0	0	0	0	0	0	0	0	0	0	0	0	0	0	0	0	0	0	0	0	2.96729	8.90186	8.90186	8.90186	8.90186	8.90186	8.90186	8.90186	8.90186	2.96729	0	0	0	0	0	0	0	0	0	0	0	0	20.771	67.8767	76.0367	199.55	258.896	296.358	307.114	311.936	284.118	290.052	278.183	193.616	137.608	112.757	113.87	115.353	107.564	91.615	51.1857	27.0765	13.3528	8.90186	8.90186	8.16004	2.59638	0	0	0	2.22547	3.3382	7.78913	12.2401	122.772	166.539	174.699	176.183	173.586	168.394	160.975	131.673	70.844	31.8983	0.370911	1.11273	1.11273	1.11273	1.11273	3.3382	4.45093	4.45093	4.45093	3.3382	3.3382	1.11273	8.53095	27.8183	27.8183	27.8183	27.8183	27.8183	27.8183	27.8183	27.8183	27.8183	27.8183	27.8183	27.8183	27.8183	27.8183	26.7056	0	0	0	0	0	0	0	0	1.11273	1.11273	1.11273	1.11273	1.11273	1.11273	7.78913	11.1273	10.0146	10.0146	10.0146	10.0146	25.2219	58.9748	60.0876	60.0876	56.0076	50.073	50.073	50.073	50.073	49.3312	48.9602	44.1384	0	0	0	0	0	0	0	0	0	0	0	0	0	0	0	0	0	0	0	0	0	0	0	0	0	0	0	0	0	0.741822	2.96729	YEL046C	0	0	0	0	0	0	0	0	0	0	0	0	0	0	0	0	0	0	0	0	0	0	0	0	0	0	0	0	0	0	0	0	0	0	0	0	0	0	0	0	0	0	0	0	0	0	0	0	0	0	0	0	0	0	0	0	0	0	0	0	0	0	0	0	0	0	0	0	5.53532	8.76426	10.6094	11.0706	11.0706	11.0706	11.0706	11.0706	11.0706	12.9158	11.0706	5.53532	2.76766	2.76766	2.76766	2.76766	1.84511	0	0	0	0	0	0	0	0	0	0	0	0	0	1.38383	26.7541	40.5924	41.5149	41.5149	41.5149	41.5149	41.5149	41.0536	40.1311	35.057	31.8281	31.8281	31.8281	31.8281	31.8281	31.3668	20.2962	0	0	0	0	0	0	0	0	0	1.38383	1.38383	1.38383	1.38383	1.38383	1.38383	1.38383	0	0	0	0	0	0	0	0	0	0	0	0	0	0	0	0	0	0.922554	2.76766	2.76766	2.76766	2.76766	2.76766	2.76766	2.76766	8.76426	22.1413	22.1413	22.1413	22.1413	22.1413	29.5217	33.2119	33.2119	33.2119	33.2119	33.2119	33.2119	33.2119	33.2119	33.2119	33.2119	33.2119	22.1413	22.1413	22.1413	22.1413	22.1413	6.91915	4.15149	4.15149	4.15149	4.15149	4.15149	4.15149	4.15149	2.76766	0	0.922554	2.76766	2.76766	20.7575	22.1413	22.1413	21.2187	19.3736	19.3736	19.3736	YEL046C	0	0	0	0	0	0	0	0	0	0	0	0	0	0	0	0	0	0	0	0	0	0	0	0	0	0	0	0	0	0	0	0	0	0	0	0	0	0	0	0	0	0	0	0	0	0	0	0	0	0	0	0	0	0	0	0	0	0	0	0	0	0	0	0	0	0	0	0	0	0	0	0	0	0	0	0	0	0	0	0.794242	1.19136	1.19136	1.19136	1.19136	1.19136	1.19136	1.19136	0.397121	0	0	0	0	0	0	0	0	0	0	0	13.105	16.6791	16.6791	16.6791	16.6791	16.6791	16.6791	3.97121	0	0	0	0	0	0	0	0	0	0	0	0	0	0	0	0	0	0	0	0	0	0	0	0	0	0	0	0	0	0	0	0	0	0	0	0	0	0	0	0	0	0	0	0	0	0	0	0	0	0	0	0	0	0	0	0	9.5309	14.2964	14.2964	14.2964	14.2964	14.2964	14.2964	14.2964	13.5021	13.105	7.94242	0	0	0	0	0	0	0.794242	2.38273	2.38273	2.38273	2.38273	2.38273	0.794242	0	0	0	0	0	0	0	0	0	0	0	0	0	YEL046C	0	0	0	0	0	0	0	0	0	0	0	0	0	0	0	0	0	0	0	0	0	0	0	0	0	0	0	0	0	0	0	0	0	0	0	0	0	0	0	0	0	0	0	0	0	0	0	0	0	0	0	0	0	0	0	0	0	0	0	0	0	0	0	0	0	0	0	0	0	2.37598	8.55353	9.97912	9.97912	9.97912	9.97912	9.97912	9.97912	9.97912	9.97912	2.85118	0	0	0	0	0	0	0	0	0	0	0	0	0	0	0	0	0	0	0	0.950392	1.90078	2.85118	2.85118	2.85118	2.85118	2.85118	2.37598	1.42559	0.475196	0	0	0	0	0	0	0	0	0	0	0	0	0	0.475196	1.42559	1.42559	1.42559	1.42559	1.42559	0.475196	0	0	0	0	0	0	0	0	0	0	0	0	0	0	0	0	0	0	0	0	0	0	0	0	0	0	0	0	0	0	0	0	0	0	0	0	0	0	0	0	0	0	0	0	0	0	0	0	0	0	0	0	0	0	0	0	0	0	0	0	0	0	0	0	0	0	0	0	0	0	0
YDL173W	0	0	0	0	0	0	0	0	0	0	0	0	0	0	0	0	0	0	0	0	0	0	0	0	0	0	0	0	0	0	0	0	0	0	0	0	0	0	0	0	0	0	0	0	0	0	0	0	0	0	0	0	0	0	0	0	0	0	0	0	0	0	0	0	0	0	0	0	0	0	0	0	0	0	0	0	0	0	0	0	0	0	0	0	0	0.784884	1.17733	1.37355	1.76599	30.8067	48.6628	49.4477	49.0552	48.859	48.4666	63.1831	69.6584	73.5829	78.6846	90.8503	93.5974	97.718	106.352	98.1105	78.0959	69.8547	95.1672	105.371	111.257	110.669	109.295	86.7297	50.8212	31.984	26.686	22.5654	19.4259	17.6599	17.6599	17.8561	16.4826	16.6788	17.0712	12.1657	3.53198	3.53198	3.33576	1.76599	0.981105	0.588663	0.588663	0.196221	0	0.196221	0.588663	1.37355	2.94331	2.94331	2.94331	2.94331	2.35465	2.35465	2.35465	3.92442	4.7093	3.33576	2.94331	2.94331	3.33576	0.588663	0.588663	0.588663	0.588663	0.588663	0.588663	0.392442	0	0	0	0	0	0	0	0	0.588663	0.588663	0.588663	0.588663	0.981105	1.17733	1.37355	1.76599	1.17733	1.17733	1.17733	1.17733	0.981105	0.588663	0.196221	0.196221	0.588663	0.588663	0.588663	0.588663	0.588663	0.588663	0.392442	0	0	0	0	0	0	0	0	0	0	0	0	0	YDL173W	0	0	0	0	0	0	0	0	0	0	0	0	0	0	0	0	0	0	0	0	0	0	0	0	0	0	0	0	0	0	0	0	0	0	0	0	0	0	0	0	0	0	0	0	0	0	0	0	0	0	0	0	0	0	0	0	0	0	0	0	0	0	0	0	0	0	0	0	0	0	0	0	0	0	0	0	0	0	0	0	0	0	0	0	0	0	0	0	0	0	0	8.90186	13.3528	25.5929	32.2693	32.2693	32.2693	33.382	39.3166	49.3312	51.1857	50.073	47.4766	44.8802	29.6729	20.771	56.7494	62.6839	66.764	109.419	110.161	110.161	109.048	118.321	127.593	116.837	100.146	100.146	104.597	87.1641	77.5204	40.0584	51.9275	52.2984	49.3312	47.8475	47.8475	47.8475	47.8475	47.8475	40.4293	30.0438	30.0438	0.741822	2.22547	2.22547	2.22547	2.22547	2.22547	2.22547	1.11273	0.741822	0	0	0	0	0	0	0	0	0	0	0	0	0	0	0	0	0	8.16004	26.3347	26.7056	26.7056	26.7056	26.7056	26.7056	26.7056	26.7056	26.7056	26.7056	26.7056	26.7056	26.7056	26.7056	26.7056	26.7056	36.3493	55.6366	55.6366	62.6839	45.622	45.622	45.622	45.622	45.622	45.622	45.622	43.7675	16.691	16.691	10.0146	0.370911	0	0	0	0	0	0	0	0	YDL173W	0	0	0	0	0	0	0	0	0	0	0	0	0	0	0	0	0	0	0	0	0	0	0	0	0	0	0	0	0	0	0	0	0	0	0	0	0	0	0	0	0	0	0	0	0	0	0	0	0	0	0	0	0	0	0	0	0	0	0	0	0	0	0	0	0	0	0	0	0	0	0	0	0	0	0	0	0	0	0	0	0	0	0	0	0	0	0	0	0	0	0	0	0	0	0	0	0	0	0	1.84511	6.91915	6.91915	6.91915	6.91915	6.91915	6.91915	6.91915	6.91915	6.91915	6.91915	0	0	0	0	0	0	0	0	0	0	0	0	0	0	0	0	0	0	0	0	0	0	0	0	0	0	0.922554	1.38383	1.38383	1.38383	1.38383	1.38383	0	0	0	0	0	0	0	0	0	0	0	0	0	0	0	0	0	0	0	0	0	0	0	0	0	0	0	0	0	0	0	0	0	0	0	0	0	0	0	0	1.38383	1.38383	1.38383	1.38383	1.38383	0.922554	0	0	0	0	0	0	0	0	0	0	1.38383	4.15149	YDL173W	0	0	0	0	0	0	0	0	0	0	0	0	0	0	0	0	0	0	0	0	0	0	0	0	0	0	0	0	0	0	0	0	0	0	0	0	0	0	0	0	0	0	0	0	0	0	0	0	0	0	0	0	0	0	0	0	0	0	0	0	0	0	0	0	0	0	0	0	0	0	0	0	0	0	0	0	0	0	0	0	0	0	0	0	0	0	0	0	0	0	0	0	0	0	0	0	0	0	0	0	0	0	0	0	0	0	0	0	0	0	0	0	0	0	0	59.5681	61.9509	61.9509	61.9509	61.9509	61.9509	61.9509	61.9509	61.9509	61.9509	61.9509	61.9509	61.9509	38.5207	0	0	0	0	0	0	0	0	0	0	0	0	0	0	0	0	0	0	0	0	0	2.38273	3.57409	3.57409	3.57409	3.57409	3.57409	2.38273	0	0	0	0	0	0	0	0	0	0	0	0	0	0	0	0	0	0	0	0	0	0	0	0	0	0	0	0	0	0	0	0	0	0	0	0	0	0	0	0	0	0	0	YDL173W	0	0	0	0	0	0	0	0	0	0	0	0	0	0	0	0	0	0	0	0	0	0	0	0	0	0	0	0	0	0	0	0	0	0	0	0	0	0	0	0	0	0	0	0	0	0	0	0	0	0	0	0	0	0	0	0	0	0	0	0	0	0	0	0	0	0	0	0	0	0	0	0	0	0	0	0	0	0	0	0	0	0	0	0	0	0	0	0	0	1.90078	3.80157	4.27676	4.27676	4.27676	4.27676	4.27676	4.27676	4.27676	1.90078	2.85118	2.85118	2.85118	2.85118	2.37598	0.475196	0	0.475196	2.37598	5.22716	5.70235	5.70235	5.70235	5.70235	4.27676	4.27676	3.32637	0	0	0	0	0	0	0	0	0	0	0	0	0	0	0	0	0.950392	1.42559	1.42559	1.42559	1.42559	1.42559	1.42559	1.42559	0	0	0	0	0	0	0	0	0	0	0	0	0	0	0	0	3.32637	4.27676	4.27676	4.27676	4.27676	4.27676	4.27676	2.85118	0	0	0	0	0	0	0	0	0	0	0	0	0	0	0	0	0	0	0	0	0	0	0	0	0	0	0	0	0	0	0	0	0	0	0	0
YLR096W	0	0	0	0	0	0	0	0	0	0	0	0	0	0	0	0	0	0	0	0	0	0	0	0	0	0	0	0	0	0	0.196221	0.588663	0.784884	1.37355	10.0073	14.1279	14.7166	14.7166	14.7166	14.5203	13.9317	14.5203	15.8939	67.6962	95.1672	108.314	108.314	108.314	108.903	109.491	106.352	89.0843	61.0247	22.7616	7.65262	0.784884	1.17733	3.13954	5.10174	8.24128	8.24128	8.24128	8.24128	7.84884	7.65262	7.06395	7.06395	5.10174	3.53198	1.76599	24.9201	49.6439	50.0363	50.0363	48.2704	48.2704	48.2704	48.2704	47.8779	47.093	47.093	47.093	35.9084	19.4259	19.2297	18.8372	18.8372	18.8372	17.8561	0	0	0	0	0	0	0	0.588663	0.588663	0.588663	1.76599	4.51308	4.7093	4.7093	4.7093	4.12064	4.51308	4.7093	4.7093	4.7093	4.7093	3.33576	0.588663	0.588663	0	0	0	0	0	0	0	0	0	0	0	0	0	0	0	0	0	0	0	0	0	0	0	0	0	3.33576	4.7093	4.7093	4.7093	4.7093	4.51308	4.12064	4.12064	4.51308	4.7093	4.7093	4.7093	4.7093	1.76599	0.392442	0	0	0	0	0	0	0	0	0	0	0	0	0	4.12064	4.12064	4.12064	4.12064	4.12064	4.12064	4.12064	4.12064	4.12064	4.12064	4.12064	1.37355	0	0	0.588663	0.588663	0.588663	0.588663	0.588663	0.392442	0	0	0	7.65262	7.65262	8.24128	8.24128	8.24128	8.24128	8.24128	8.24128	8.24128	8.24128	8.24128	YLR096W	0	0	0	0	0	0	0	0	0	0	0	0	0	0	0	0	0	0	0	0	0	0	0	0	0	0	0	0	0	8.90186	14.4655	14.4655	18.9165	18.9165	19.6583	20.0292	20.0292	20.0292	20.0292	18.5455	46.7348	34.4947	64.9094	120.175	136.124	145.768	145.768	145.768	144.655	121.288	99.4041	77.1495	74.5531	53.0403	30.7856	11.8692	13.3528	13.3528	13.3528	17.8037	17.8037	17.0619	17.8037	17.8037	17.8037	17.8037	5.56366	5.56366	5.19275	0	0	0	0	17.8037	17.8037	17.8037	17.8037	17.8037	24.4801	23.7383	11.4982	6.6764	6.6764	6.6764	0	0	0	0	0	0	0	0	0	0	0	0	0	0	0	0	0	0	0	0	0	0	0	0	0	0	0	0	0	0	0	0	0	0	0	0	0	0	0	0	0	0	0	0	0	0	0	0	0	0	0	0	3.70911	5.56366	5.56366	5.56366	5.56366	5.56366	5.56366	5.56366	5.56366	5.56366	0	0	0	0	0	0	0	0	0	0	0	0	0	0	0	0	0	0	0	0	0	0	0	0	0	0	0	0	0	0	0	0	0	0	0	0	0	0	0	0	0	0	0	0	0	5.19275	15.5783	15.5783	15.5783	15.5783	15.5783	15.5783	15.5783	15.5783	YLR096W	0	0	0	0	0	0	0	0	0	0	0	0	0	0	0	0	0	0	0	0	0	0	0	0	0	0	0	0	0	0	0	0	0	0	0	0	0	0	0	0	0	0	0	6.91915	6.91915	6.91915	6.91915	6.91915	6.91915	6.91915	6.91915	6.91915	6.91915	0	0	1.84511	5.53532	5.53532	5.53532	5.53532	5.53532	5.53532	5.53532	5.53532	5.53532	5.53532	5.53532	5.53532	1.84511	0	0	0	0	0	0	0	0	0	0	0	0	0	0	0	0	0	0	0	0	0	0	0	0	0	0	0	0	0	0	0	0	0	0	0	0	0	0	0	0	0	0	0	0	0	0	0	0	0	0	0	0	0	0	0	0	0	0	0	0	0	0	0	0	0	0	0	0	0	0	0	0	0	0	0	0	0	0	0	0	0	0	0	0	0	0	0	0	0	0	0	0	0	0	0	0	0	0	0	0	0	0	0	0	0	0	0	0	0	0.922554	1.38383	1.38383	1.38383	1.38383	1.38383	1.38383	0.461277	0	0	0	0	0	0	0	0	0	0	0	0	0	0	YLR096W	0	0	0	0	0	0	0	0	0	0	0	0	0	0	0	0	0	0	0	0	0	0	0	0	0	0	0	0	0	0	0	0	0	0	0	0	0	0	0	0	0	0	0	0	0	0	0	0	0	0	0	0	0	0	0	0	0	0	0	0	0	0	0	0	0	0	0	0	0	0	0	0	0	0	0	0	0	0	0	0	0	0	0	0	0	0	0	0	0	0	0	0	0	0	0	0	0	0	0	0	0	0	0	0	0	0	0	0	0	0	0	0	0	0	0	0	0	0	0	0	0	0	0	0	0	0	0	0	0	0	0	0	0	0	0	0	0	0	0	0	0	0	0	0	0	0	0	0	0	0	0	0	0	0	0	0	0	0	0	0	0	0	0	0	0	0	0	0	0	0	0	0	0	0	0	0	0	0	0	0	0	0	0	0	0	0	0	0	0	0	0	0	0	0	0	0	0	0	0	0	YLR096W	0	0	0	0	0	0	0	0	0	0	0	0	0	0	0	0	0	0	0	0	0	0	0	0	0	0	0	0	0	0	0	0	0	0	0	0	0	0	0	0	2.85118	4.27676	4.27676	4.27676	4.27676	4.27676	4.27676	4.27676	4.27676	1.90078	0	0	0	0	0	0	0	0	0	14.2559	14.2559	14.2559	14.2559	14.2559	14.2559	14.2559	14.2559	14.2559	13.3055	0	0	0	0	0	0	0	0	0	0	0	0	0	0	0	0	0	0	0	0	0	0	0	0	0	0	0	0	0	0	0	0	0.950392	1.42559	1.42559	1.42559	1.42559	1.42559	0	0	0	0	0	0	0	0	0	0	0	0	0	0	0	0	0	0	0	0	0	0	0	0	0	0	0	0	0	0	0	0	0	0	0	0	0	0	0	0	0	0	0	0	0	0	0	0	0	0	0	0	0	0	0	0	0	0	0	0	0	0	0	0	0	0	0	0	0	0	0	0	0	0	0	0	0	0	0	0	0	0	0	0	0	0	0	0	0	0	0	0	0
YER002W	0	0	0	0	0	0	0	0	0	0	0	0	0	0	0	0	0	0	0	0	0	0	0	0	0	0	0	0	0	0	0	0	0	0	0	0	0	0	0	0	0	0	0	0	0	0	0	0	0	0	0	0	0	0	0	0	0	0	0	0	0	0	0	0	0	0	0	0	0	0	0	0	0	0	0	0	0	0	0	0	7.65262	23.5465	23.5465	23.939	24.1352	24.1352	24.1352	24.5276	24.7238	28.8445	38.0669	38.8517	33.1613	21.1919	25.9012	27.4709	29.2369	32.1802	20.6032	43.1686	59.4549	92.8125	108.51	117.144	122.638	113.612	99.6802	90.2616	83.5901	66.1265	31.5916	31.0029	30.0218	28.2558	28.452	25.5087	23.939	23.5465	23.5465	21.5843	12.1657	0	3.92442	12.3619	12.3619	12.3619	12.3619	12.3619	12.3619	12.3619	12.3619	12.3619	12.3619	12.3619	12.3619	12.7544	12.9506	12.9506	12.9506	12.9506	8.82994	0	0	0	0	0	0	0	0	0	0	0	0	0	0	0	0	0	0	0	0	3.7282	5.29797	5.29797	5.29797	5.29797	5.29797	5.29797	5.29797	5.29797	3.33576	0	0	0	0	0	0	0	0	0	0	0	0	0	0	0	0	0	0	0	0	0	0	0	0	0	0	0	0	0	YER002W	0	0	0	0	0	0	0	0	0	0	0	0	0	0	0	0	0	0	0	0	0	0	0	0	0	0	0	0	0	0	0	0	0	0	0	0	0	0	0	0	0	0	0	0	0	0	0	0	0	0	0	0	0	0	0	0	0	0	0	0	0	0	0	0	0	0	0	0	0	0	0	0	0	0	0	0	0	0	0	0	0.741822	2.22547	2.22547	2.22547	2.22547	2.22547	2.22547	2.22547	2.22547	1.48364	0.370911	6.6764	26.3347	65.6512	67.8767	67.8767	73.0695	87.9059	88.6477	91.615	94.9532	138.35	144.284	119.433	122.03	111.273	109.048	106.822	103.855	94.2114	80.1168	71.9567	46.3639	33.0111	9.27277	0	0	0	0	0	0	0	0	0	0	0	0	0	7.04731	22.2547	22.2547	22.2547	22.2547	22.2547	22.2547	21.8837	6.6764	0	0	0	0	0	0	0	0	0	0	0	0	0	0	0	0	0	0	0	0	0	0	0	0	0	0	0	0	0	0	0	0	0	0	0	0	0	0	0	0	0	0	0	0	0	0	0	0	0	0	0	0	1.48364	2.22547	2.22547	2.22547	2.22547	2.22547	1.48364	0	0	0	3.70911	YER002W	0	0	0	0	0	0	0	0	0	0	0	0	0	0	0	0	0	0	0	0	0	0	0	0	0	0	0	0	0	0	0	0	0	0	0	0	0	0	0	0	0	0	0	0	0	0	0	0	0	0	0	0	0	0	0	0	0	0	0	0	0	0	0	0	0	0	0	0	0	0	0	0	0	0	0	0	0	0	0	0	0	0	0	0	0	0	0.922554	1.38383	1.38383	1.38383	1.38383	1.38383	0.922554	0	0	0	0	0	0.461277	4.15149	5.53532	19.3736	26.2928	27.6766	29.0604	28.5992	26.7541	26.2928	26.2928	24.909	26.7541	35.9796	35.9796	35.9796	35.9796	35.9796	21.2187	13.8383	13.8383	13.377	4.15149	0	0	0	0	0	0	0	0	0	0	0	0	0	0	0	0.922554	1.38383	1.38383	1.38383	1.38383	1.38383	0.461277	0	0	0	0	0	0	0	0	0	0	0	0	0	0	0	0	0	0	0	0	0	0	0	0	0	0	0	0	0	0	0	0	0	0	0	0	0	0	9.68682	31.3668	31.8281	42.8988	59.5047	59.5047	59.5047	59.5047	59.5047	59.5047	59.5047	59.5047	59.5047	59.5047	57.6596	14.7609	0	0	4.15149	YER002W	0	0	0	0	0	0	0	0	0	0	0	0	0	0	0	0	0	0	0	0	0	0	0	0	0	0	0	0	0	0	0	0	0	0	0	0	0	0	0	0	0	0	0	0	0	0	0	0	0	0	0	0	0	0	0	0	0	0	0	0	0	0	0	0	0	0	0	0	0	0	0	0	0	0	0	0	0	0	0	0	0	0	0	0	0	0	0	0	0	0	0	0	0	0	0	0	0	0	0	3.97121	5.95681	5.95681	8.33954	16.282	28.5927	28.5927	28.5927	28.5927	24.6215	20.6503	16.6791	16.6791	16.6791	16.6791	16.6791	16.6791	16.6791	16.6791	16.6791	16.6791	16.6791	16.6791	16.6791	16.6791	0	0	0	0	0	0	0	0	0	0	0	0	0	0	0	0	0	0	0	0	0	0	0	0	0	0	0	0	0	0	0	0	0	0	0	0	0	0	0	0	0	0	0	0	0	0	0	0	0	0	0	0	0	0	0	0	0	0	0	0	0	0	0	0	0	0	0	0	0	0	0	0	0	0	0	7.94242	YER002W	0	0	0	0	0	0	0	0	0	0	0	0	0	0	0	0	0	0	0	0	0	0	0	0	0	0	0	0	0	0	0	0	0	0	0	0	0	0	0	0	0	0	0	0	0	0	0	0	0	0	0	0	0	0	0	0	0	0	0	0	0	0	0	0	0	0	0	0	0	0	0	0	0	0	0	0	0	0	0	0	0	0	0	0	0	0	0	0	0	0	0	0	0	0	0	0	0	0	0	0	0	0.950392	1.42559	1.42559	1.42559	1.42559	1.42559	0.950392	0	0	0	0	0	0	0	0	0	0	0	0	0	0	0	0	0	0	0	0	0	0	0	0	0	0	0	0	0	0	0	0	0	11.4047	11.4047	11.4047	11.4047	11.4047	11.4047	11.4047	11.4047	11.4047	11.4047	11.4047	11.4047	11.4047	11.4047	11.4047	7.12794	0	0	0	0	0	0	0	0	0	0	0	0	0	0	0	0	0	0	0	0	0	0	0	0	0	0	0	0	0	0	0	0	0	0	0	0	0	0	0	0	0	0	0
YJR125C	0	0	0	0	0	0	0	0	0	0	0	0	0	0	0	0.392442	1.17733	1.17733	1.17733	1.17733	1.17733	1.17733	1.17733	0.784884	0	0	0	0	0	0	0	0	0	0	0	0	0	0	0	0	0	0	0	0	0	0	0	0	0	0	0	0	0	0	0	0	0	0	0	0	0	0	0	0	0	0	0	0	0	0	0	0	0	0	0	0	0	0	0	0	0.392442	36.8895	56.1192	56.5116	57.4927	58.8663	58.0814	56.5116	57.1003	56.9041	43.7573	21.9767	32.1802	32.9651	40.0291	50.2326	51.4099	58.4738	64.3605	68.8736	61.4172	57.8852	48.6628	46.3081	25.9012	19.8183	19.4259	7.4564	0.588663	0	0	0.588663	1.76599	1.76599	1.76599	1.76599	1.76599	1.76599	1.76599	1.76599	1.76599	0	0	0	0	0	3.92442	11.7733	21.5843	25.9012	27.0785	27.0785	27.0785	27.0785	25.9012	25.3125	25.3125	22.7616	18.2485	13.7355	9.61483	5.69041	5.88663	5.88663	5.88663	5.88663	5.88663	5.10174	4.31686	4.12064	4.12064	2.74709	0	0	0	0	0	0	0	0	0	0	0	0	0	0	0	0	0	0	0	0	0	0	0	0	0	0	0	0	0	0	0	0	0	0	0	0	0	0	0	0	0	0	0	0	0	0	0	0	YJR125C	0	0	0	0	0	0	0	0	0	0	0	0	0	0	0	0	0	0	0	7.41822	11.1273	11.1273	11.1273	11.1273	11.1273	7.04731	0	0	0	0	0	0	0	0	0	0	0	0	0	0	0	0	0	0	0	0	0	0	0	0	0	0	0	0	0	0	0	0	0	0	0	0	0	0	0	0	0	0	0	0	0	0	0	0	0	0	0	0	0	7.41822	24.1092	39.3166	46.7348	46.7348	47.1057	47.8475	47.8475	47.8475	47.1057	46.7348	38.9456	24.851	68.9894	80.8586	91.2441	101.259	113.128	119.062	119.433	92.3568	91.2441	73.0695	68.9894	66.764	56.3785	37.0911	30.0438	12.9819	2.22547	2.22547	2.22547	2.22547	2.22547	0.741822	0	0	0	0	0	0	0	0	0	0	0	0	7.78913	25.2219	42.2838	76.4077	76.7786	76.7786	76.7786	76.7786	76.7786	76.7786	76.7786	76.7786	76.7786	76.7786	59.7167	51.1857	51.1857	50.8148	15.5783	0	0	0	0	0	5.56366	5.56366	5.56366	5.56366	5.56366	5.56366	5.56366	5.56366	0	0	0	0	0	0	0	0	0	0	0	0	0	0	0	0	0	0	0	0	0	0	0	0	0	0	0	0	0	0	0	0	0	0	0	0	0	0	0	0	0	0	YJR125C	0	0	0	0	0	0	0	0	0	0	0	0	0	0	0	0	0	0	0	0	0	0	0	0	0	0	0	0	0	0	0	0	0	0	0	0	0	0	0	0	0	0	0	0	0	0	0	0	0	0	0	0	0	0	0	0	0	0	0	0	0	0	0	0	0	0	0	0	0	0	0	0	0	0	0	0	0	0	0	0	0	0	0	0	0	0	0	0	0	0	0	0	0	0	0	0	0	0	0	0	1.38383	1.38383	1.38383	1.38383	1.38383	1.38383	1.38383	0.922554	0	0	0	0	0	0	0	0	0	0	0	0	0	0	0	0	0	0	0	0	17.5285	17.9898	17.9898	17.9898	17.9898	17.9898	17.9898	17.9898	17.9898	17.9898	17.9898	17.9898	11.9932	0	0	0	0	0	0	0	0	0.461277	1.38383	1.38383	1.38383	1.38383	1.38383	1.38383	0	0	0	0	0	0	0	0	0	0	0	0	0	0	0	0	0	0	0	0	0	0	0	0	0	0	0	0	0	0	0	0	0	0	0	1.38383	1.38383	1.38383	1.38383	1.38383	1.38383	0.922554	0	0	YJR125C	0	0	0	0	0	0	0	0	0	0	0	0	0	0	0	0	0	0	0	0	0	0	0	0	0	0	0	0	0	0	0	0	0	0	0	0	0	0	0	0	0	0	0	0	0	0	0	0	0	0	0	0	0	0	0	0	0	0	0	0	0	0	0	0	0	0	0	0	0	0	0	0	0	0	0	0	0	0	0	0	0	0	0	0	0	0	0	0	0	0	0	0	0	0	0	0	0	0	0	0	0	0	0	0	0	0	0	0	0	0	0	0	0	0	0	0	0	0	0	0	0	0	0	0	0	0	0	0	0	0	0	0	0	0	0	0	0	0	0	0	0	0	0	0	0	0	0	0	0	0	0	0	0	0	0	0	0	0	0	0	0	0	0	0	0	0	0	0	0	0	0	0	0	0	0	0	0	0	0	0	0	0	0	0	0	0	0	1.19136	3.57409	3.57409	3.57409	3.57409	3.57409	2.38273	0	0	0	0	0	0	YJR125C	0	0	0	0	0	0	0	0	0	0	0	0	0	0	0	0	0	0.475196	3.32637	7.12794	7.12794	7.12794	7.12794	7.12794	4.75196	0	0	0	0	0	0	0	0	0	0	0	0	0	0	0	0	0	0	0	0	0	0	0	0	0	0	0	0	0	0	0	0	0	0	0	0	0	0	0	0	0	0	0	0	0	0	0	0	0	0	0	0	0	0	0	0	0	0	0	0	0	0	0	0	0	0	0	15.6815	15.6815	15.6815	15.6815	15.6815	21.3838	24.235	24.235	24.235	24.235	22.8094	18.0574	2.85118	0	0	0	0	0	0	0	0	0	0	0	0	0	0	0	0	0	36.1149	37.0653	37.0653	37.0653	37.0653	38.0157	52.2716	52.7468	52.7468	52.7468	52.7468	52.7468	51.3212	51.3212	37.0653	14.2559	14.2559	4.75196	0	0	0	0	0	0	0	0	0	0	0	0	0	0	0	0	0	0	0	0	0	0	0	0	0	0	0	0	0	0	0	2.85118	4.27676	4.27676	4.27676	4.27676	11.4047	11.4047	11.4047	11.4047	9.97912	7.12794	7.12794	7.12794	7.12794	0	0.950392	1.42559	1.42559	1.42559	1.42559	1.42559	0	0	0	0	0	0	0	0
YPL043W	0	0	0	0	0	0	0	0	0	0	0	0	0	0	0	0	0	0	0	0	0	0	0	0	0	0	0	0	0	0	0	0	0	6.27907	10.0073	10.0073	10.0073	10.0073	10.0073	10.3997	10.5959	10.5959	10.5959	10.5959	10.5959	10.5959	10.0073	10.0073	6.67151	0	0	0	0	0	0	0	0	0	0	0	0	0	0	0	0	0	0	0	0	0	0	0	0	0	0	0	0	1.17733	1.17733	1.56977	5.88663	5.88663	5.88663	5.88663	5.88663	4.7093	3.92442	3.53198	3.53198	0	0	11.577	20.6032	21.7805	26.8823	37.0858	58.0814	96.5407	100.661	100.661	100.661	99.6802	84.9637	28.452	13.343	16.4826	16.4826	16.4826	16.4826	16.4826	9.81105	0	0	0	0	0	0	19.4259	26.0974	37.8706	38.2631	38.2631	38.2631	37.4782	35.3198	35.1235	40.6177	43.561	43.561	43.1686	42.9724	31.0029	11.1846	12.3619	12.3619	16.4826	10.0073	10.0073	16.4826	17.6599	18.2485	18.2485	15.8939	14.7166	14.7166	14.7166	10.7922	5.88663	5.88663	5.49419	0	0	0.392442	0.588663	0.588663	1.37355	1.76599	1.76599	1.56977	1.17733	1.17733	0.392442	0	0	0	0	0	0	0	0	0	0	0	0	0	0	0	0	0	0	0	0	0	0	0	2.55087	8.24128	8.24128	8.24128	8.24128	8.63372	9.41861	9.41861	1.17733	1.17733	1.17733	1.17733	1.17733	1.17733	1.17733	YPL043W	0	0	0	0	0	0	0	0	0	0	0	0	0	0	0	0	0	0	0	0	0	0	0	0	0	0	0	0	0	0	0	0	0	0	0	0	0	1.11273	7.04731	7.78913	7.78913	7.78913	7.78913	7.78913	7.78913	7.04731	4.82184	2.96729	0	0	0	0	0	0	0	0	0	0	0	0	0	0	0	0	0	0	0	0	0	0	0	0	0	3.3382	10.0146	10.0146	10.0146	12.2401	12.2401	12.9819	14.4655	25.5929	32.2693	37.8329	37.8329	33.7529	33.0111	48.9602	41.1711	23.3674	23.3674	23.3674	23.3674	29.6729	32.2693	32.6402	41.1711	91.2441	92.3568	92.3568	91.2441	90.1314	64.9094	39.3166	36.7202	54.5239	54.5239	54.5239	54.5239	54.5239	50.073	42.2838	40.0584	13.3528	13.3528	13.3528	13.7237	1.11273	1.11273	1.11273	1.11273	1.11273	1.11273	0.741822	1.11273	1.11273	1.11273	1.11273	1.11273	1.11273	1.11273	0	11.4982	17.8037	17.8037	17.8037	17.8037	17.8037	17.8037	17.8037	17.8037	17.8037	17.8037	17.8037	17.8037	17.8037	11.4982	0	0	0	0	0	0	0	0	0.741822	1.11273	1.11273	1.11273	1.11273	1.11273	0	0	0	0	0	0	0	0	0	0	0	0	0	0	0	0	0	0	0	0	0	0	0	0	0	0	0	0	0	0	0	0	0	0	0	0.741822	1.11273	1.48364	2.22547	YPL043W	0	0	0	0	0	0	0	0	0	0	0	0	0	0	0	0	0	0	0	0	0	0	0	0	0	0	0	0	0	0	0	0	0	0	0	0	0	0	0	0	0	0	0	0	0	0	0	0	0	0	0	0	0	0	0	0	0	0	0	0	0	0	0	0	0	0	0	0	0	0	0	0	0	0	0	0	0	0	0	0	0.922554	1.38383	1.38383	1.38383	1.38383	1.38383	0	0	0	0	0	0	0	0	0	0	0	0	0	0	0	0	0	0	0	0	0	0	0	0	0	0	0	0	0	0	0	0	0	0	0	0	0	0	0	0	0	0	0	0	0	0	0	0	0	0	0	0	0	0	0	0	0	0	0	0	0	0	0	0	0	0	0	0	0	0	0	0	0	0	0	0	0	0	0	0	0	0	0	0	0	0	0	0	0	0	0	0	0	0	0	0	0	0	0	0	0	0	0	0	0	0	0	0	0	0	0	0	0	0	YPL043W	0	0	0	0	0	0	0	0	0	0	0	0	0	0	0	0	0	0	0	0	0	0	0	0	0	0	0	0	0	0	0	0	0	0	0	0	0	0	0	0	0	0	0	0	0	0	0	0	0	0	0	0	0	0	0	0	0	0	0	0	0	0	0	0	0	0	0	0	0	0	0	0	0	0	0	0	0	0	0	0	0	0	0	0	0	0	0	0	0	0	0	0	0	0	0	0	0	0	0	0	0	0	0	0	0	0	0	0	0	0	0	0	0	0	0	0	0	29.7841	29.7841	29.7841	29.7841	29.7841	29.7841	29.7841	29.7841	29.7841	29.7841	29.7841	29.7841	29.7841	29.7841	19.4589	0	0	0	0	0	0	0	0	0	0	0	0	0	0	0	0	0	0	0	0	0	0	0	4.76545	7.14818	7.14818	7.14818	7.14818	7.14818	7.14818	7.14818	0	0	0	0	0	0	0	0	0	0	0	0	0	0	0	0	0	0	0	0	0	0	0	0	0	0	0	0	0	0	0	0	0	0	0	0	0	YPL043W	0	0	0	0	0	0	0	0	0	0	0	0	0	0	0	0	0	0	0	0	0	0	0	0	0	0	0	0	0	0	0	0	0	0	0	0	0	0	0	0	0	1.90078	2.85118	2.85118	2.85118	2.85118	2.85118	2.85118	1.90078	0	0	0	0	0	0	0	0	0	0	0	0	0	0	0	0	0	0	0	0	0	0	0	0	0	0	0	0	0	0	0	0	0	0	0	0	0	0	0	0	0	0	0	0	0	0	0	0	0	0	0	0	0	0	0	0	0	0	0	0	0	0	0	0	0	0	0	0	0	0	0	1.90078	2.85118	2.85118	2.85118	2.85118	2.85118	0.950392	0	0	0	0	0	0	0	0	0	0	0	0	0	0	0	0	0	0	0	0	0	0	0	0	0	0	0	0	0	0	0	0	0	0	0	0	0	0	0	0	0	0	0	0	0	0	0	0	0	0	0	0	0	0	0	0	0	0	0	0	0	0	0	0	0	0	0	0	0	0	0	0	0
YJL183W	18.0523	12.5581	10.3997	4.12064	1.17733	1.17733	1.17733	1.17733	1.17733	0.784884	0	0	0	0	0	0	0	0	0	0	0	0	0	0	0	0	0	0	0	0	0	0	0	0	0	0	0	0	0	0	0	0	0	0	0	0	0	0	0	0	0	0	0	0	0	0	0	0	0	0	0	0	0	0	0	0	0	0	0	0	0	0	0	0	0	0	0	0.588663	10.5959	11.1846	41.7951	59.4549	77.5073	76.9186	92.8125	92.4201	92.2238	91.8314	91.8314	91.8314	91.8314	82.8052	69.8547	69.266	70.0509	77.8997	79.6657	61.8096	47.8779	43.561	41.2064	34.9273	10.9884	2.94331	0.588663	0.588663	0.588663	0.588663	2.35465	5.88663	5.88663	5.29797	6.08285	17.8561	22.9579	27.8634	30.6105	30.6105	30.6105	27.0785	27.0785	27.0785	23.1541	17.2674	18.2485	18.2485	18.0523	10.0073	10.0073	6.47529	6.86773	7.06395	7.06395	7.06395	6.86773	2.35465	0	0	0.392442	0.588663	0.588663	0.588663	0.588663	0.588663	0.588663	0.588663	0.392442	0	0	0	0	0	0	0	0	0.588663	3.7282	5.29797	5.88663	5.88663	5.88663	5.88663	5.88663	5.88663	2.35465	0	0	0	0	0	0	0	0	0	0	0	0	0	0	0	0	0	0	0	0	0	0	0	0	0	0	0	0	0	0	0	0	0	0	0	YJL183W	1.48364	1.11273	1.11273	0	0	1.48364	2.22547	2.22547	2.22547	2.22547	2.22547	2.22547	2.22547	2.22547	1.48364	0	0	0	0	2.22547	3.3382	3.3382	3.3382	3.3382	3.3382	3.3382	2.22547	0	0	0	0	0	0	0	0	0	0	0	0	0	0	0	0	0	0	0	0	0	0	0	0	0	0	0	0	0	0	0	0	0	0	0	0	0	0	0	0	0	0	0	0	0	0	0	0	0	0	0	0	0	11.1273	18.9165	18.9165	18.9165	40.0584	40.0584	33.7529	23.3674	35.2365	42.2838	41.542	24.4801	41.1711	50.073	50.073	50.073	50.073	50.073	53.0403	63.4258	43.0257	57.4912	60.0876	64.5385	75.6658	81.2295	81.2295	80.4877	80.1168	73.4404	62.313	68.6185	66.3931	62.313	52.2984	52.2984	52.2984	52.2984	52.2984	50.073	50.073	40.0584	22.2547	22.2547	22.2547	21.5128	21.1419	21.1419	15.5783	13.3528	12.9819	12.2401	12.2401	12.2401	8.16004	0	0	0	0	0	0	0	0	0	0	0	0	0	0	0	0	0	9.64368	15.5783	15.5783	15.5783	15.5783	15.5783	15.9492	16.691	16.691	16.691	16.691	16.691	16.691	15.5783	15.5783	15.5783	10.3855	0	0	0	0	2.96729	8.90186	8.90186	8.90186	8.90186	8.90186	8.90186	8.90186	8.90186	8.90186	5.93458	0	0	0	0	0	0	0	0	0	0	0.370911	1.11273	1.11273	1.11273	1.11273	1.11273	YJL183W	38.7473	17.9898	0	0	0	0	0	0	0	0	0	23.5251	23.5251	23.5251	23.5251	23.5251	23.5251	23.5251	23.5251	23.5251	23.5251	23.5251	23.5251	23.5251	23.5251	23.5251	0	0	0	0	0	0	0	0	0	0	0	0	0	0	0	0	0	0	0	0	0	0	0	0	0	0	0	0	0	0	0	0	0	0	0	0	0	0	0	0	0	0	0	0	0	0	0	0	0	0	0	0	0	0	0	0	0	0	0	0	0	0	0	0	0	0	0	0	0	0	0	0	0	0	0	0	0	0	0	0	0	0	0	0	0	0	0	0	0	0	0	0	0	0	0	0.461277	1.38383	1.38383	1.38383	1.38383	1.38383	1.38383	0	0	0	0	0	0	0	0	0	0	0	0	0	0	0	0	0	0	0	0	0	0	0	0	0	0	0	0	0	0	0	0	0	0	0	0	0	0	0	0	0	0	0	0	0	0	0	0	0	0	0	0	0	0	0	0	0	0	0	0	0	0	0	0	0	0	0	0	0	0	0	0	YJL183W	0	0	0	0	0	0	0	0	0	0	0	0	0	0	0	0	0	0	0	0	0	0	0	0	0	0	0	0	0	0	0	0	0	0	0	0	0	0	0	0	0	0	0	0	0	0	0	0	0	0	0	0	0	0	0	0	0	0	0	0	0	0	0	0	0	0	0	0	0	0	0	0	0	0	0	0	0	0	0	0	0	0	0	0	0	0	0	0	0	0	0	0	0.794242	1.19136	1.19136	1.19136	1.19136	1.19136	1.19136	1.19136	1.19136	5.95681	8.33954	8.33954	8.33954	8.33954	8.33954	8.33954	8.33954	5.16257	0	3.17697	3.57409	3.57409	3.57409	3.57409	3.57409	3.57409	0	0	0	0	0	0	0	0	0	0	0	0	0	0	0	0	0	0	0	0	0	0	0	0	0	0	0	0	0	0	0	0	0	0	0	0	0	0	0	0	0	0	0	0	0	0	0	0	0	0	0	0	0	0	0	0	0	0	0	0	0	0	0	0	0	0	0	0	0	0	0	0	0	0	0	0	0	0	0	0	0	0	YJL183W	0	0	0	0	0	0	0	0	0	0	0	0	0	0	0	0	0	0	0	0	0	0	0	0	0	0	0	0	0	0	0	0	0	0	0	0	0	0	0	0	0	0	0	0	0	0	0	0	0	0	0	0	0	0	0	0	0	0	0	0	0	0	0	0	0	0	0	0	0	0	0	0	0	0	0	0	0	0	0	0	0	0	0	0	0	0	0	0	0	0	0	0	0	0	0	0	0	0	0	0	0	0	0	0	0	0	0	0	0	0	0	0	0	0	0	0	0	0	0	0	0	0	0	0	0	0	0	0	0	0	0	0	0	0	0	0	0	0	0	0	0	0	0	0	0	0	0	0	0	0	0	0	0	0	0	0	0	0	0	0	0	0	0	0	0	0	0	0	0	0	0	0	0	0	0	0	0	0	0	0	0	0	0	0	0	0	0	0	0	0	0	0	0	0	0	0	0	0	0	0
YJL099W	0	0	0	0	0	0	0	0	0	0	0	0.196221	0.588663	0.588663	0.588663	0.588663	12.7544	12.9506	12.3619	12.3619	12.3619	12.3619	12.3619	12.3619	12.3619	12.3619	11.1846	0	0	0	0	0	0	0	0	0	0	0	0	0	0	0	0	0	0	0	0	0	0	0	0	0	0	0	0	0	0	0	0	0	0	0	0	0	0	0	0	0	0	0	0	0	0	0	0	0	0	0	0	0	0.981105	2.94331	3.33576	4.90552	11.1846	12.9506	11.3808	17.0712	19.4259	19.4259	18.4448	12.3619	12.3619	11.577	10.0073	12.7544	36.4971	82.4128	84.7674	99.484	130.094	124.797	119.891	109.688	87.3183	75.7413	72.0131	57.689	39.6366	44.5422	37.282	33.5538	34.1424	34.1424	34.5349	34.7311	36.8895	38.4593	24.9201	19.4259	19.0334	18.8372	18.641	12.9506	12.7544	3.92442	0	0	0	0	0	0	0	0	0	0	0	0	0	0	0	0	0	0	0	0	0.196221	0.588663	0.588663	0.588663	0.588663	0.588663	0.196221	0	0	0	0	0	0	0	0.588663	1.17733	1.17733	1.17733	1.17733	1.17733	1.17733	1.17733	1.17733	1.17733	1.17733	1.17733	0.392442	0	0	0	0	0	0	0	0	0	0	0	0	0	0	0	0	0	0	0	0	0	0	0	0	0	0	0	YJL099W	0	0	0	0	0	0	0	0	0	0	0	0	0	0	0	0	0	0	0	0	0	0	0	0	0	0	0	0	0	0	0	0	0	0	0	0	0	0	0	0	0	0	0	0	0	0	0	0	0	0	0	0	0	0	0	0	0	0	0	0	0	0	0	0	0	0	0	0	0	0	0	0	0	0	0	0	0	0	0	0	20.771	31.1565	31.1565	38.2038	55.2657	55.6366	63.0549	70.1022	70.1022	70.1022	68.6185	46.7348	40.8002	33.0111	33.0111	25.2219	25.5929	58.9748	60.0876	62.6839	74.5531	85.6804	86.4222	86.4222	68.9894	45.2511	44.5093	43.7675	37.462	24.4801	17.0619	19.2874	21.1419	18.9165	34.1238	39.3166	31.1565	30.7856	30.0438	29.6729	10.0146	0	0	0	0	0	0	0	0	0	0	0	0	0	0	0	0	0	0	0	0	0	0	0	0	0	0	0	0	0	0	0	0	0	0	0	0	0	0	0	0	0	0	0	0	0	0	0	0	0	0	0	0	0	0	0	0	0	0	0	0	0	0	0	0	0	0	0	0	0	0	0	0	0	0	0	0	0	0	0	YJL099W	0	0	0	0	0	0	0	0	0	0	0	0	0	0	0	0	0	0	0	0	0	0	0	0	0	0	0	0	0	0	0	0	0	0	0	0	0	0	0	0	0	0	0	0	0	0	0	0	0	0	0	0	0	0	0	0	0	0	0	0	0	0	0	0	0	0	0	0	0	0	0	0	0	0	0	0	0	0	0	0	0	0	0	0	0	0	0	0	0	0	0	0	0	0	0	0	0	0	0	0	0	0	0	0	0	0	0	0	0	0	0	0	0	0	0	0	0	0	0	0	0	0	0	0	0	0	0	0	0	0	0	0	0	0	0	0	0	0	0	0	0	0	0	0	0	0	0	0	0	1.38383	1.38383	1.38383	1.38383	1.38383	1.38383	0	0	0	0	0	0	0	0	0	0	0	0	0	0	0	0	0	0	0	0	0	0	0	0	0	0	0	0	0	0	0	0	0	0	0	0	0	0	0	0	0	0	0	0	0	YJL099W	0	0	0	0	0	0	0	0	0	0	0	0	0	0	0	0	0	0	0	0	0	0	0	0	0	0	0	0	0	0	0	0	0	0	0	0	0	0	0	0	0	0	0	0	0	0	0	0	0	0	0	0	0	0	0	0	0	0	0	0	0	0	0	0	0	0	0	0	0	0	0	0	0	0	0	1.58848	4.76545	4.76545	4.76545	4.76545	4.76545	2.77985	0	0	0	0	0	0	0	0	0	0	0	0	0	0	0	0	0	0	0	0	0	0	0	0	0	0	0	0	0	0	0	0	0	0	0	0	0	0	0	0	0	0	0	0	0	0	0	0	0	0	0	0	0	0	0	0	0	0	0	0	0	0	0	0	0	0	0	0	0	0	0	0	0	0	0	0	0	0	0	0	0	0	0	0	0	0	0	0	0	0	0	0	0	0	0	0	0	0	0	0	0	0	0	0	0	0	0	0	0	0	0	0	0	0	0	0	0	0	YJL099W	0	0	0	0	0	0	0	0	0	0	1.90078	2.85118	2.85118	2.85118	2.85118	2.85118	2.85118	2.85118	1.90078	0	0	0	0	0	0	0	0	0	0	0	0	0	0	0	0	0	0	0	0	0	0	0	0	0	0	0	0	0	0	0	0	0	0	0	0	0	0	0	0	0	0	0	0	0	0	0	0	0	0	0	0	0	0	0	0	0	0	0	0	0	0	0	0	0	0	0	0	0	0	0	0	0	0	0	0	0	7.12794	18.5326	18.5326	18.5326	18.5326	18.5326	18.5326	21.3838	21.3838	21.3838	21.3838	21.3838	20.9086	18.5326	2.85118	4.27676	5.22716	5.70235	10.4543	12.8303	12.8303	12.8303	12.3551	11.4047	5.70235	0	0	0	0	0	0	0	0	0	0	0	0	0	0	0	0	0	0	0	0	0	5.70235	8.55353	8.55353	8.55353	8.55353	8.55353	8.55353	8.55353	8.55353	5.22716	0	0	0	0	0	0	0	0	0	0	0	0	0	0	0.475196	1.42559	1.42559	1.42559	1.42559	1.42559	2.37598	2.85118	2.85118	2.85118	2.85118	2.85118	2.85118	2.85118	0.950392	0	0	0	0	0	0	0	0	0	0	0	0	0	0	0	0	0	0	0
YIL137C	0	0	0	0	0	0	0	0	0	0	0	0	0	0	0	0	0	0	0	0	0	0	0	0	0	0	0	0	0	0	0	0	0	0	0	0	0	0	0	0	0	0	0	0	0	0	0	0	0	0	0	0	0	0	0	0	0	0	0	0	0	0	0	0	0	0	0	0	0	0	0	0	0	0	0	0	0	0	0	0	0	0	0	0	0	0	0	0	0	11.9695	13.7355	14.1279	14.1279	14.1279	14.1279	14.1279	13.343	12.9506	13.9317	15.109	15.6977	16.4826	21.3881	31.1991	31.1991	31.3954	32.3765	114.789	155.603	156.584	155.015	150.894	144.811	127.347	109.295	57.2965	52.5872	52.1948	45.327	45.327	44.1497	43.9535	32.3765	31.5916	22.9579	15.8939	15.6977	9.41861	0	0	0	0.392442	1.17733	1.17733	1.17733	1.17733	1.17733	0.784884	0	0	0	0	0	0	0	0	0	0	0	0	0	0	0	0	0	0	0	0	0	0	0	0	0	0	0	0	0	0	0	0	0	0	0	0	0	0	0	0	0	0	0	0	0	0	0	0	0	0	0	0	0	0	0	0	0	0	0	0	0	0	YIL137C	0	0	0	0	0	0	0	0	0	0	0	0	0	0	0	0	0	0	0	0	0	0	0	0	0	0	0	0	0	0	0	0	0	0	0	0	0	0	0	0	0	0	0	0	0	0	0	0	0	0	0	0	0	0	0	0	0	0	0	0	0	0	0	0	0	0	0	0	0	0	0	0	0	0	0	0	0	0	0	0	0	0	0	0	0	0	0	0	0	0	1.11273	2.22547	2.22547	2.22547	2.22547	2.22547	15.5783	23.3674	34.8656	60.0876	63.0549	64.5385	64.9094	65.6512	65.6512	77.1495	96.4368	143.543	180.634	183.601	183.972	167.281	159.121	139.092	104.968	61.2003	25.5929	23.3674	21.5128	20.4001	10.7564	11.1273	11.1273	7.78913	1.11273	1.11273	0	0	0	0	0	0	0	0	0	0	0	0	0	0	0	0	0	0	0	0	0	0	0	0	0	0	0	0	0	0	0	0	0	0	0	0	0	0	0	0	0	0	0	0	0	0	0	0	0	0	0	0	0	0	0	0	0	0	0	0	0	0	0	0	0	0	0	0	0	0	0	0	0	0	YIL137C	0	0	0	0	0	0	0	0	0	0	0	0	0	0	0	0	0	0	0	0	0	0	0	0	0	0	0	0	0	0	0	0	0	0	0	0	0	0	0	0	0	0	0	0	0	0	0	0	0	0	0	0	0	0	0	0	0	0	0	0	0	0	0	0	0	0	0	0	0	0	0	0	0	0	0	0	0	0	0	0	0	0	0	0	0	0	0	0	0	0	0	0	0	0	0	0	0	0	0	0	0	0	0	0	0	0	0	0	0	0	0	0	0	0	0	0	0	0	0.922554	1.38383	1.38383	1.38383	1.38383	1.38383	0.461277	0	0	0	0	0	0	0	0	0	0	0	0	0	0	0	0	0	0	0	0	0	0	0	0	0	0	0	0	0	0	0	0	0	0	0	0	0	0	0	0	0	0	0	0	0	0	0	0	0	0	0	0	0	0	0	0	0	0	0	0	0	0	0	0	0	0	0	0	0	0	0	0	0	0	0	YIL137C	0	0	0	0	0	0	0	0	0	0	0	0	0	0	0	0	0	0	0	0	0	0	0	0	0	0	0	0	0	0	0	0	0	0	0	0	0	0	0	0	0	0	0	0	0	0	0	0	0	0	0	0	0	0	0	0	0	0	0	0	0	0	0	0	0	0	0	0	0	0	0	0	0	0	0	0	0	0	0	0	0	0	0	0	0	0	0	0	0	0	0	0	0	0	0	0	0	0	0	0	0	0	0	0	0	0	0	0	0	0	0	0	0	0	0	0	0	0	0	0	0	0	0	0	0	0	0	0	0	0	0	0	0	0	0	0	0	0	0	0	0	0	0	0	0	0	0	0	0	0	0	0	0	0	0	0	0	0	0	0	0	0	0	0	0	0	0	0	0	0	0	0	0	0	0	0	0	0	0	0	0	0	0	0	0	0	0	0	0	0	0	0	0	0	0	0	0	0	0	0	YIL137C	0	0	0	0	0	0	0	0	0	0	0	0	0	0	0	0	0	0	0	0	0	0	0	0	0	0	0	0	0	0	0	0	0	0	0	0	0	0	0	0	0	0	0	0	0	0	0	0	0	0	0	0	0	0	0	0	0	0	0	0	0	0	0	0	0	0	0	0	0	0	0	0	0	0	0	0	0	0	0	0	0	0	0	0	0	0	0	0	0	0	0	0	0	0	0	0	0	0	0	0	0	0	0	0	0	2.85118	4.27676	4.27676	4.27676	4.27676	4.27676	4.27676	4.27676	2.85118	0	0	0	0	0	0	0	0	0	0	0	0	0	0	0	0	0	0	0	0	0	0	0	0	0	0	0	0	0	0	0	0	0	0	0	0	0	0	0	0	0	0	0	0	6.17755	18.5326	18.5326	18.5326	26.1358	41.342	41.342	41.342	41.342	41.342	41.342	41.342	28.987	22.8094	22.8094	22.8094	22.8094	22.8094	22.8094	22.8094	0	0	0	0	0	0	0	0	0	0	0	0	0	0	0	0	0	0	0	0	0	0
YML010W	0	0	0	0	0	0	0	0	0	0	0	0	0	0	0	0	0	0	0	0	0	0	0	0	0	0	0	0	0	0	0	0	0	0	0	0	0	0	0	0	0	0	0	0	0	0	0	0	0	0	0	0	0	0	0	0	0	0	0	0	0	0	0	0	0	0	0	0	0	0	0	0	0	0	0	0	0	0	0	0	0	0	0	0	0	0	0.392442	8.24128	11.577	63.1831	68.6773	70.0509	70.4433	70.6395	70.6395	68.8736	68.2849	67.6962	54.3532	29.4331	1.56977	1.76599	4.7093	10.0073	10.0073	10.7922	15.5015	16.875	16.2863	25.9012	37.8706	38.6555	37.282	44.1497	41.5988	38.4593	43.7573	45.327	45.327	42.9724	37.8706	44.9346	46.7006	37.4782	32.9651	23.939	12.3619	12.3619	11.9695	11.7733	13.5392	13.5392	13.5392	13.5392	13.5392	12.7544	10.9884	10.9884	1.96221	4.7093	4.7093	16.875	41.7951	41.7951	42.7762	42.3837	41.7951	38.6555	34.5349	31.0029	19.2297	17.2674	16.4826	16.4826	16.4826	16.2863	15.8939	11.7733	15.5015	26.4898	27.6672	27.6672	27.6672	28.8445	30.8067	32.3765	32.3765	32.3765	31.5916	29.8256	9.41861	0	0	0	0	0	0	0	0	0	0	0	0	0	0	0	0	0	0	0	0	0	0	0	0	0	0	0	0	0	YML010W	0	0	0	0	0	0	0	0	0	0	0	0	0	0	0	0	0	0	0	0	0	0	0	0	0	0	0	0	0	0	0	0	0	0	0	0	0	0	0	0	0	0	0	0	0	0	0	0	0	0	0	0	0	0	0	0	0	0	0	0	0	0	0	0	0	0	0	0	0	0	0	0	0	0	0	0	0	0	0	0	0	0	0	0	0	0	0	0	2.96729	78.2622	89.0186	89.0186	89.0186	89.0186	89.0186	89.0186	89.0186	87.9059	55.6366	37.462	10.0146	10.0146	10.0146	10.0146	4.08002	10.0146	34.8656	52.6694	64.5385	70.4731	84.1968	87.9059	86.0513	58.233	58.9748	57.8621	55.6366	55.6366	55.6366	55.6366	40.4293	5.93458	0	0.741822	1.11273	6.6764	8.16004	8.90186	8.90186	8.90186	8.90186	7.78913	7.78913	6.6764	0	0	0	0	1.11273	3.3382	3.3382	3.3382	3.3382	3.3382	2.96729	2.22547	0	0	2.22547	3.3382	3.3382	3.3382	3.3382	3.3382	3.3382	3.3382	3.3382	3.3382	10.7564	26.3347	28.5601	28.9311	28.9311	28.9311	30.0438	30.0438	30.0438	30.0438	29.6729	19.2874	4.82184	0	0	0	0	0	0	0	0	0	0	0	0	0	0	0	0	0	0	0	0	0	0	0	0	0	0	0	0	0	YML010W	0	0	0	0	0	0	0	0	0	0	0	0	0	0	0	0	0	0	0	0	0	0	0	0	0	0	0	0	0	0	0	0	0	0	0	0	0	0	0	0	0	0	0	0	0	0	0	0	0	0	0	0	0	0	0	0	0	0	0	0	0	0	0	0	0	0	0	0	0	0	0	0	0	0	0	0	0	0	0	0	0	0	0	0	0	0	0	0	0	0	0	0	0	0	0	0	0	0	0	0	0	0	0	0	0	0	0.922554	1.38383	1.38383	1.38383	1.38383	1.38383	1.38383	1.38383	0	0	0	0	0	0	0	0	0	0	0	0	0	0	0	0	0	0	0	0	0	0	0	0	0	0	0	0.461277	1.38383	1.38383	1.38383	1.38383	1.38383	1.38383	0.461277	0	0	0	0	0	0	0	0	0	0	1.38383	6.45788	6.91915	6.91915	7.84171	8.30299	8.30299	8.30299	6.91915	6.45788	5.53532	1.84511	0	0	0	0	2.76766	2.76766	2.76766	2.76766	3.69022	5.53532	29.0604	41.5149	38.7473	38.7473	38.7473	36.4409	35.9796	35.9796	35.9796	35.9796	35.9796	35.9796	35.9796	35.9796	35.9796	35.9796	35.9796	35.9796	35.9796	YML010W	0	0	0	0	0	0	0	0	0	0	0	0	0	0	0	0	0	0	0	0	0	0	0	0	0	0	0	0	0	0	0	0	0	0	0	0	0	0	0	0	0	0	0	0	0	0	0	0	0	0	0	0	0	0	0	0	0	0	0	0	0	0	0	0	0	0	0	0	0	0	0	0	0	0	0	0	0	0	0	0	0	0	0	0	0	0	0	0	0	0	0	0	0	0	0	0	0	0	0	0	0	0	0	0	0	0	0	0	0	0	0	0	0	0	0	0	5.95681	5.95681	5.95681	5.95681	5.95681	5.95681	5.95681	5.95681	5.95681	3.97121	0	0	0	0	0	0	0	0	0	0	0	0	0	0	0	0	0	0	0	0	0	0	0	0	0	0	0	0	0	0	0	0	0	0	0	0	0	0.397121	1.19136	1.19136	1.19136	1.19136	1.19136	0.794242	0	0	0	0	0	0	6.75105	8.33954	8.33954	8.33954	8.33954	8.33954	7.94242	7.14818	7.14818	7.14818	2.38273	0	0	0	0	0	0	0	0	0	0	0	0	0	YML010W	0	0	0	0	0	0	0	0	0	0	0	0	0	0	0	0	0	0	0	0	0	0	0	0	0	0	0	0	0	0	0	0	0	0	0	0	0	0	0	0	0	0	0	0	0	0	0	0	0	0	0	0	0	0	0	0	0	0	0	0	0	0	0	0	0	0	0	0	0	0	0	0	0	0	0	0	0	0	0	0	0	0	0	0	0	0	0	0	0	0	0	0	0	0	0	0	0	0	0	0	0	0	0	0	0	0	0	0	0	0	0	0	0	0	0	0	0	0	0	0	0	0	0	0	0	0	0	0	0	0	0	0	0	0	0	0	0	0	0	0	0	0	0	0	0	0	0	0	0	0	0	0	0	0	0	0	0	0	0	0	0	0	0	0	0	0	0	0	0	0	0	0	0	0	0	9.02872	9.97912	9.97912	9.97912	9.97912	9.97912	9.97912	9.97912	9.97912	9.97912	9.97912	0	0	0	0	0	0	0	0	0	0	0	0	0	0
YGR191W	0	0	0	0	0	0	0	0	0	0	0	0	0	0	0	0	0	0	0	0	0	0	0	0	0	2.35465	3.53198	3.53198	3.7282	4.12064	4.12064	16.4826	22.9579	22.3692	21.9767	22.3692	23.5465	23.3503	11.3808	1.76599	5.49419	7.65262	6.27907	5.88663	5.88663	12.5581	15.8939	15.3052	15.3052	18.8372	32.7689	45.327	73.5829	74.1715	74.1715	74.1715	59.8474	38.6555	22.3692	5.69041	3.53198	0	0	0	0	0	0	0	2.35465	2.35465	2.35465	2.35465	2.35465	1.56977	0	0	0	0	0	0.784884	4.31686	7.06395	7.65262	7.65262	7.65262	7.06395	2.74709	11.577	16.4826	16.0901	15.3052	15.5015	15.8939	15.8939	15.8939	15.8939	17.8561	19.0334	13.9317	12.3619	12.3619	12.5581	12.9506	12.9506	24.7238	31.1991	28.8445	27.0785	24.7238	19.4259	19.4259	19.4259	19.4259	19.4259	19.4259	19.4259	12.9506	5.29797	17.0712	17.0712	17.0712	17.0712	17.6599	18.0523	18.2485	15.8939	15.8939	15.8939	15.8939	15.3052	9.02616	0	0	0	0	0	0	0	0	0	0	0	0	0	0	0	0	0	1.56977	2.35465	2.74709	3.53198	3.53198	3.53198	3.53198	3.53198	0.981105	0	0	0	0	0	0	0	0	0	0.392442	0.588663	0.588663	0.588663	0.588663	0.588663	0.196221	0	0	0	0	0	0	0	0	0	0	0	0	0	0	0	0	0	0	0	0	0	0	0	0	0	0	0	YGR191W	0	0	0	0	0	0	0	0	0	0	0	0	0	0	0	0	0	0	0	0	0	0	0	0	0	0.741822	1.11273	1.11273	8.53095	18.5455	20.0292	41.542	42.2838	42.2838	42.2838	42.2838	42.2838	35.6075	25.9638	15.9492	0	0	14.0946	22.2547	23.3674	41.1711	61.9421	71.9567	74.5531	97.9205	127.964	130.561	141.317	152.444	160.234	159.863	122.401	71.2149	37.462	22.6256	8.53095	0	0	0	0	0	0	0	0	0.741822	2.22547	2.22547	2.22547	2.22547	2.22547	2.22547	2.22547	1.48364	0	0	0	0	0	0	0	0	0	0	0	0	0	0	0	0	0	0	0	0	0	0	0	0	0	0	0	1.48364	2.22547	2.22547	2.22547	2.22547	2.22547	0.741822	0	0	0	0	0	0	0	0	0	0	0	0	0	0	0	0	0	0	0	0	0	0	0	0	0	0	0	0	0	0	0	0	0	0	0	0	0	0	0	0	0	0	0	0	0	0	0	0	0	0	0	0	0	0	0	0	0	0	0	0	0	0	0	0	0	0	0	0	0	0	0	0	0	0	0	0	0	0	0	0	0	0	0	0	0	0	0	0	YGR191W	0	0	0	0	0	0	0	0	0	0	0	0	0	0	0	0	0	0	0	0	0	0	0	0	0	0	0	0	0	0	0	0	0	0	0	0	0	0	0	0	0	0	0	0	0	0	5.53532	17.0672	17.9898	17.9898	18.4511	19.3736	19.3736	19.3736	19.3736	19.3736	19.3736	17.0672	0	0	0	0	0	0	0	0	0	0	0	0	0	0	0	0	0	0	0	0	0	0	0	0	0	0	0	0	0	0	0	0	0	0	0	0	0	0	0	0	0	0	0	0	0	0	0	0	0	0	0	0	0	0	0	0	0	0	0	0	0	0	0	0	0	0	0	0	0	0	0	0	0	0.461277	1.38383	1.38383	1.38383	1.38383	1.38383	1.38383	1.38383	0.461277	0	0	0	0	0	0	0	0	0	0	0	0	0	0	0	0	0	0	0	0	0	0	0	0	0	0	0	0	0	0	0	0	0	0	0	0	0	0	0	0	0	0	0	0	0	0	0	0	0	0	0	0	0	0	0	0	0	0	0	0	YGR191W	0	0	0	0	0	0	0	0	0	0	0	0	0	0	0	0	0	0	0	0	0	0	0	0	0	0	0	0	0	0	0	0	0	0	0	0	0	0	0	0	0	0	0	0	0	0	0	0	0	1.58848	4.76545	4.76545	4.76545	4.76545	4.76545	4.76545	1.58848	0	0	0	0	0	0	0	0	0	0	0	0	0	0	0	0	0	0	0	0	0	0	0	0	0	0	0	0	0	0	0	0	0	0	0	0	0	0	0	0	0	16.6791	25.0186	25.0186	25.0186	25.0186	25.0186	25.0186	25.0186	25.0186	25.0186	15.8848	0	0	3.97121	5.95681	5.95681	5.95681	5.95681	5.95681	1.58848	0	0	0	0	0	0	0	0	0	0	0	0	0	0	0	0	0	0	0	0	0	0	0	0	0	0	0	0	0	0	0	0	0	0	0	0	0	0	0	0	0	0	0	0	0	0	0	0	0	0	0	0	0	0	0	0	0	0	0	0	0	0	0	0	0	0	0	0	0	0	0	0	0	0	0	0	0	0.794242	1.19136	1.19136	1.19136	1.19136	YGR191W	0	0	0	0	0	0	0	0	0	0	0	0	0	0	0	0	0	0	0	0	0	0	0	0	0	0	0	0	0	0	0	1.42559	1.42559	1.42559	1.42559	1.42559	0.950392	0	0	0	0	0	0	0	0	0	0	0	0	0	0	0	0	0	0	0	0	0	0	0	0	0	0	0	0	0	0	0	0	0	0	2.85118	2.85118	2.85118	2.85118	2.85118	2.85118	0.950392	0	0	0	0	0	0	0	0	0	0	0	0	0	0	0	0	0	0	0	0	0	0	0	0	0	0	0	0	0	0	0	0	0	0	0	0	0	0	0	0	0	1.42559	1.42559	1.42559	1.42559	1.42559	1.42559	1.42559	1.42559	1.42559	0	0	0	0	0	0	0	0	0	0	0	0	0	0	0	0	0	0	0	0	0	0	0	0	0	0	0	0	0	0	0	0	0	0	0	0	0	0	0	0	0	0	0	0	0	0	0	0	0	0	0	0	0	0	0	0	0	0	0	0	0	0	0	0	0	0	0	0	0	0	0	0
YDR261C	0	0	0	0	0	0	0	0	0	0	0	0	0	0	0	0	0	0	0	0	0	0	0	0	0	0	0	0	0	0	0	0	0	0	0	0	0	0	0	0	0	0	0	0	0	0	0	0	0	0	0	0	0	0	0	0	0	0	0	0	0	0	0	0	0	0	0	0	0	2.74709	8.82994	16.0901	22.3692	22.7616	23.939	24.1352	36.4971	37.0858	36.6933	34.1424	31.984	20.407	16.2863	12.9506	12.9506	15.3052	15.3052	15.3052	15.3052	14.9128	22.5654	22.9579	22.9579	22.9579	32.5727	32.3765	32.1802	20.0145	19.0334	18.8372	15.109	10.7922	7.06395	5.10174	3.53198	2.94331	2.15843	0.588663	0.588663	0.196221	0	0	0	1.17733	1.76599	1.76599	5.88663	14.3241	14.9128	16.2863	23.5465	23.939	24.1352	25.3125	24.9201	32.9651	38.2631	38.0669	37.6744	33.75	34.9273	35.3198	35.3198	31.0029	28.8445	25.5087	13.9317	5.49419	0	0	0	0.392442	1.17733	1.17733	1.17733	1.17733	1.17733	1.17733	1.17733	1.17733	1.17733	1.76599	2.55087	1.76599	1.76599	1.76599	1.76599	1.76599	1.76599	1.76599	1.76599	1.76599	1.17733	0	0	0	0	0	0	0	0	0	0	0	0	0	0	0	0	0	0	0	0	0	0	0	0	0	0	0	0	0	0	0	0	0	0	0	0	0	YDR261C	0	0	0	0	0	0	0	0	0	0	0	0	0	0	0	0	0	0	0	0	0	0	0	0	0	0	0	0	0	0	0	0	0	0	0	0	0	0	0	0	0	0	0	0	0	0	0	0	0	0	0	0	0	0	0	0	0	0	0	0	0	0	0	0	0	0	0	0	0	4.82184	6.6764	6.6764	6.6764	6.6764	11.4982	22.9965	22.6256	23.3674	23.3674	19.6583	17.8037	32.2693	32.2693	32.2693	31.5274	31.1565	13.7237	17.8037	30.7856	33.382	41.542	42.2838	41.9129	34.1238	79.004	61.2003	57.8621	52.6694	54.8948	58.233	60.4585	56.3785	55.6366	51.1857	41.1711	41.1711	41.1711	37.0911	12.9819	2.96729	4.45093	4.45093	4.45093	18.1746	26.7056	26.7056	24.851	22.2547	36.3493	52.2984	70.1022	70.1022	70.1022	69.3603	59.7167	68.2476	74.5531	74.5531	73.4404	71.2149	71.2149	64.5385	64.5385	63.7967	63.4258	57.1203	35.6075	16.691	0	0	0	0	0	0	0	0	0	0	0.741822	1.11273	1.11273	1.11273	1.85455	4.45093	4.45093	4.45093	4.08002	3.3382	3.3382	3.3382	3.3382	3.3382	1.11273	0	0	0	0	0	0	0	0	0	0	0	0	0	0	0	0	0	0	0	0	0	0	0	0	0	0	0	0	0.370911	1.11273	1.11273	1.11273	1.11273	1.11273	1.11273	0	0	YDR261C	0	0	0	0	0	0	0	0	0	0	0	0	0	0	0	0	0	0	0	0	0	0	0	0	0	0	0	0	0	0	0	0	0	0	0	0	0	0	0	0	0	0	0	0	0	0	0	0	0	0	0	0	0	0	0	0	0	0	0	0	0	0	0	0	0	0	0	0	0	0	0	0	0	0	0	0	0	0	0	0	0	0	0	0	0	0	0	0	0	0	0	0	0	0	0	0	0	0	0	0	0	0	0	0	0	0	0	0	0	0	0	0	0	0	0	0	0	0	0	0	0	0	0	0	0	0	0	0	0	0	0	0	0	0	0	0	0	0	0	0	0	0	0	0	0	0	0	0	0	0	0	0	0	0	0	0	0	0	0	0	0	0	0	0	0	0	0	0	0	0	0	0	0	0	0	0	0	0	0	0	0	0	0	0	0	0	0	0	0	0	0	0	0	0	0	0	0	0	0	0	YDR261C	0	0	0	0	0	0	0	0	0	0	0	0	0	0	0	0	0	0	0	0	0	0	0	0	0	0	0	0	0	0	0	0	0	0	0	0	0	0	0	0	0	0	0	0	0	0	0	0	0	0	0	0	0	0	0	0	0	0	0	0	0	0	0	0	0	0	0	0	0	0	0	0	0	0	0	0	0	0	0	0	0	0	0	0	0	0	0	0	0	0	7.14818	7.14818	7.14818	7.14818	7.14818	7.14818	7.14818	6.35393	0	0	0	0	0	0	0	0	0	0	0	0	0	0	0	0	0	0	0	0	0	0	0	0	0	0	0	0	0	0	0	0	0	0	0	0	0	0	0	0	0	0	0	0	0	0	0	0	0	0	0	0	0	0	0	0	0	0	0	0	0	0	0	0	0	0	0	0	0	0	0	0	0	0	0	0	0	0	0	0	0	0	0	0	0	0	0	0	0	0	0	0	0	1.19136	3.57409	3.57409	3.57409	3.57409	3.57409	3.57409	3.57409	2.38273	YDR261C	0	0	0	0	0	0	0	0	0	0	0	0	0	0	0	0	0	0	0	0	0	0	0	0	0	0	0	0	0	0	0	0	0	0	0	0	0	0	0	0	0	0	0	0	0	0	0	0	0	0	0	0	0	0	0	0	0	0	0	0	0	0	0	0	0	0	0	0	0	1.42559	4.27676	4.27676	4.27676	4.27676	4.27676	4.27676	4.27676	4.27676	4.27676	0	0	0	0	0	0	0	0	0	0	0	1.42559	1.42559	1.42559	1.42559	8.55353	8.55353	8.07833	7.12794	7.12794	7.12794	0	0	0	0	0	0	0	0	0	0	0	0	0	0	4.27676	15.6815	15.6815	16.6319	17.1071	17.1071	17.1071	17.1071	17.1071	17.1071	9.97912	6.65274	18.0574	18.5326	18.5326	18.5326	18.5326	18.5326	18.5326	15.6815	15.6815	15.6815	5.22716	0	0	0	0	0	0	0	0	0	0	0	0	0	0	0	0	0	0	0	0	0	0.475196	1.42559	1.42559	1.42559	1.42559	1.42559	0.475196	0	0	0	0	0	0	0	0	0	0	0	0	0	0	0	0	0	0	0	0	0	0	0	0	0	0	0	0	0	0	0	0	0	0	0
YPR113W	0	0	0	0	0	0	0	0	0	0	0	0	0	0	0	0	0	0	0	0	0	0	0	0	0	0	0	0	0	0	0	0	0	0	0	0	0	0	0	0	0	0	0	0	0	0	0	0	0	0	0	0	0	0	0	0	0	0	0	0	0	0	0	0	0	0	0	0	0	0	0	0	0	0	0	0	0	0	0	0	0	0	0	0	0	0	0	0	0	0	0	8.24128	17.2674	19.6221	20.0145	20.407	20.6032	31.0029	63.5756	115.378	121.068	121.461	121.265	120.087	113.023	93.4012	95.5596	86.7297	79.8619	69.8547	70.0509	63.968	62.7907	55.3343	55.3343	55.3343	47.8779	39.048	38.8517	29.0407	9.41861	0	0	0	0	0	0	0	0	1.17733	1.76599	1.76599	1.76599	1.76599	1.76599	1.76599	2.35465	4.31686	5.88663	5.88663	4.12064	4.12064	4.12064	3.33576	2.35465	2.35465	2.35465	1.17733	0	0	0.392442	0.588663	0.588663	0.588663	0.588663	0.588663	0.196221	0	0	0	0	0	0	0	0	0	0	9.61483	10.0073	10.0073	10.0073	10.0073	10.0073	10.0073	10.0073	10.0073	13.7355	21.1919	21.1919	17.4637	11.1846	11.1846	11.1846	11.1846	12.3619	12.3619	12.3619	12.3619	12.3619	12.3619	12.3619	11.1846	11.1846	11.577	0.588663	4.7093	4.7093	4.7093	4.7093	4.51308	YPR113W	0	0	0	0	0	0	0	0	0	0	0	0	0	0	0	0	0	0	0	0	0	0	0	0	0	0	0	0	0	0	0	0	0	0	0	0	0	0	0	0	0	0	0	0	0	0	0	0	0	0	0	0	0	0	0	0	0	0	0	0	0	0	0	0	0	0	0	0	0	0	0	0	0	0	0	0	0	0	0	0	0	0	0	0	0	0	0	0	0	0	0	3.70911	5.56366	5.56366	7.41822	10.0146	11.4982	50.073	91.615	123.513	122.03	138.35	145.026	127.593	102.371	73.4404	57.8621	52.6694	30.0438	7.41822	5.19275	4.45093	4.45093	2.22547	2.22547	2.22547	1.48364	0	0	0	11.4982	35.2365	35.6075	35.6075	35.6075	35.6075	35.6075	35.6075	35.6075	35.6075	35.2365	22.9965	0	0	0	0.741822	3.3382	5.56366	5.56366	5.56366	5.56366	5.56366	3.3382	3.3382	1.85455	0	0	0	0	0	0	0	0	5.93458	8.90186	8.90186	8.90186	8.90186	8.90186	8.90186	8.90186	8.53095	7.78913	5.19275	0	0	0	0	0	0	0	0	0	0	0	0	0	0	0	0	0	0	0	0	0	0	0	0	0	0	0	0	0	0	0	0	0	0	0	0	YPR113W	0	0	0	0	0	0	0	0	0	0	0	0	0	0	0	0	0	0	0	0	0	0	0	0	0	0	0	0	0	0	0	0	0	0	0	0	0	0	0	0	0	0	0	0	0	0	0	0	0	0	0	0	0	0	0	0	0	0	0	0	0	0	0	0	0	0	0	0	0	0	0	0	0	0	0	0	0	0	0	0	0	0	0	0	0	0	0	0	0	0	0	0.922554	1.38383	1.38383	1.38383	1.38383	1.38383	0	0	0	0	0	0	0	0	0	0	0	0	0	0	0	0	0	0	0	0	0	0	0	0	0	0	0	0	0	0	0	0	0	0.922554	3.69022	5.53532	5.53532	5.53532	5.53532	5.53532	5.07405	4.15149	0	0	0	0	0	0	0	0	0	2.30638	8.30299	8.30299	8.30299	8.30299	8.30299	8.30299	8.30299	8.30299	8.30299	8.30299	8.30299	5.07405	0	0	0	0	0	0	0	0	0	0	0	0	0	0	0	0	0	0	0	0	0	0	0	0	0	0	0	0	0	0	0	0	0	0	0	0	0	0	1.38383	YPR113W	0	0	0	0	0	0	0	0	0	0	0	0	0	0	0	0	0	0	0	0	0	0	0	0	0	0	0	0	0	0	0	0	0	0	0	0	0	0	0	0	0	0	0	0	0	0	0	0	0	0	0	0	0	0	0	0	0	0	0	0	0	0	0	0	0	0	0	0	0	0	0	0	0	0	0	0	0	0	0	0	0	0	0	0	0	0	0	0	0	0	0	0	0	0	0	0	0	0	1.58848	4.76545	4.76545	4.76545	4.76545	4.76545	1.58848	0	0	0	0	0	0	0	0	0	0	0	0	0	0	0	0	0	0	0	5.95681	5.95681	5.95681	5.95681	5.95681	5.95681	6.75105	7.14818	7.14818	7.14818	7.14818	7.14818	7.14818	7.14818	3.17697	1.19136	0	0	0	0	0	0	0	0	0	0	0	0	0	4.76545	7.14818	7.14818	7.14818	7.14818	7.14818	6.35393	0	0	0	0	0	0.794242	2.38273	2.38273	2.38273	2.38273	2.38273	2.38273	2.38273	2.38273	2.38273	2.38273	2.38273	2.38273	2.38273	1.58848	0	0	0	1.9856	5.95681	5.95681	5.95681	5.95681	5.95681	5.95681	5.95681	5.95681	3.97121	0	0	0	0	0	0	0	YPR113W	0	0	0	0	0	0	0	0	0	0	0	0	0	0	0	0	0	0	0	0	0	0	0	0	0	0	0	0	0	0	0	0	0	0	0	0	0	0	0	0	0	0	0	0	0	0	0	0	0	0	0	0	0	0	0	0	0	0	0	0	0	0	0	0	0	0	0	0	0	0	0	0	0	0	0	0	0	0	0	0	0	0	0	0	0	0	0	0	0	0	0	0	0	0	0	0	0	0	17.1071	53.6971	54.6475	55.5979	55.5979	55.5979	55.5979	53.6971	52.7468	51.7964	51.3212	51.3212	51.3212	51.3212	51.3212	51.3212	51.3212	51.3212	51.3212	33.2637	0	0	0	0	0	0	0	0	0	0	0	0	0	0	0	0	0	0	0	0	0	0	0	0	0	0	0	0	0	0	0	0	0	9.50392	15.6815	15.6815	15.6815	15.6815	15.6815	15.6815	15.6815	15.6815	15.6815	15.6815	9.50392	0	0	0	1.42559	1.42559	1.42559	1.42559	1.42559	1.42559	1.42559	0.950392	0	0	0	0	0	0	0	0	0	0	0	0	0	0	0	0	0	0	0	0	0	0	0	0	0	0
YFL017W-A	0	0	0	0	0	0	0	0	0	0	0	0	0	0	0	0	0	0	0	0	0	0	0	0	0	0	0	0	0	0	0	0	0	0	0	0	0	0	0	0	0	0	0	0	0	0	0	0	0	0	0	0	0	0	0	0	0	0	0	0	0	0	0	0	0	0	0	0	0	0	0	0	0	0	0	0	0	0	0	0	0	0	0.784884	2.55087	2.94331	3.33576	3.53198	3.92442	9.02616	11.577	11.1846	11.1846	10.5959	10.5959	7.65262	0.981105	2.15843	12.9506	20.6032	80.6468	109.295	114.004	122.638	128.525	129.31	125.189	121.853	101.642	56.1192	16.0901	21.3881	18.0523	16.4826	15.3052	14.5203	13.9317	5.10174	0.392442	17.0712	21.1919	21.1919	21.3881	21.7805	21.7805	21.7805	21.7805	21.7805	26.0974	34.5349	38.2631	20.9956	18.2485	18.2485	18.2485	18.2485	18.2485	18.2485	27.6672	32.9651	33.9462	34.9273	22.9579	22.9579	22.9579	22.9579	19.4259	17.6599	17.6599	17.6599	17.4637	5.88663	0	0	0	0	0	0	0	0	0	0	0	0	0	0	0	0	0	0	0	0.392442	0.588663	0.588663	0.588663	0.588663	0.588663	0	0	0	0	0	0	0	0	0	0	0	0	0	0	0	0	0	0	0	0	0	0	0	0	YFL017W-A	0	0	0	0	0	0	0	0	0	0	0	0	0	0	0	0	0	0	0	0	0	0	0	0	0	0	0	0	0	0	0	0	0	0	0	0	0	0	0	0	0	0	0	0	0	0	0	0	0	0	0	0	0	0	0	0	0	0	0	0	0	0	0	0	0	0	0	0	0	0	0	0	0	0	0	0	0	0	0	0	0.370911	1.11273	1.11273	20.4001	21.1419	21.1419	22.6256	22.9965	22.9965	23.3674	22.2547	22.2547	22.2547	22.2547	21.1419	18.9165	19.6583	12.9819	8.90186	48.9602	72.3276	73.4404	73.4404	79.7459	77.8913	77.8913	76.7786	56.3785	18.9165	4.45093	5.93458	6.30549	5.56366	5.56366	10.7564	13.3528	12.2401	17.8037	47.4766	57.8621	58.6039	60.4585	61.5712	63.4258	63.4258	56.0076	52.6694	51.9275	51.1857	51.1857	32.6402	1.11273	1.11273	1.11273	0.370911	0	0	0	0	0	0	0	0	0	0	0	0	0	0	0	0	0	0	0	0	0	0	0	0	0	0	0	0	0	0	0	0	0	0	0	0	0	0	0	0	0	0	0	0	0	0	0	0	0	0	0	0	0	0	0	0	0	0	0	0	0	0	0	0	0	YFL017W-A	0	0	0	0	0	0	0	0	0	0	0	0	0	0	0	0	0	0	0	0	0	0	0	0	0	0	0	0	0	0	0	0	0	0	0	0	0	0	0	0	0	0	0	0	0	0	0	0	0	0	0	0	0	0	0	0	0	0	0	0	0	0	0	0	0	0	0	0	0	0	0	0	0	0	0	0	0	0	0	0	0	0	0	0	0	0	0	0	0	0	0	0	0	0	0	0	0	0	0	0	0	0	3.22894	9.68682	9.68682	9.68682	9.68682	9.68682	9.68682	20.7575	45.2051	47.0502	47.0502	47.0502	47.0502	40.5924	37.3634	37.3634	40.1311	40.1311	40.1311	40.1311	40.1311	40.1311	38.7473	26.7541	5.53532	5.53532	2.76766	2.76766	2.76766	2.76766	2.76766	2.76766	2.76766	4.15149	5.53532	5.53532	5.53532	5.53532	3.69022	2.76766	2.76766	2.76766	2.76766	0	0	0	0	0	0	0	0	0	0	0	0	0	0	0	0	0	0	0	0	0	0	0	0	0	0	0	0	0	0	0	0	0	0	0	0	0	0	0	0	0	0	0	0	0	0	0	0	0	0	0	0	0	0	0	YFL017W-A	0	0	0	0	0	0	0	0	0	0	0	0	0	0	0	0	0	0	0	0	0	0	0	0	0	0	0	0	0	0	0	0	0	0	0	0	0	0	0	0	0	0	0	0	0	0	0	0	0	0	0	0	0	0	0	0	0	0	0	0	0	0	0	0	0	0	0	0	0	0	0	0	0	0	0	0	0	0	0	0	0	0	2.38273	3.57409	3.57409	3.57409	3.57409	3.57409	2.38273	0	0	0	0	0	0	0	0	0	0	0.794242	1.19136	1.19136	1.19136	1.19136	1.19136	1.19136	1.19136	1.19136	1.19136	1.19136	1.19136	0.397121	0	0	0	0	0	0	0	0	0	0	0	0	0	0	0	0	0	0	0	0	0	0	0	0	0	0	0	0	0	0	0	0	0	0	0	0	0	0	0	0	0	0	0	0	0	0	0	0	0	0	0	0	0	0	0	0	0	0	0	0	0	0	0	0	0	0	0	0	0	0	0	0	0	0	0	0	0	0	0	0	0	0	0	0	0	0	0	0	YFL017W-A	0	0	0	0	0	0	0	0	0	0	0	0	0	0	0	0	0	0	0	0	0	0	0	0	0	0	0	0	0	0	0	0	0	0	0	0	0	0	0	0	0	0	0	0	0	0	0	0	0	0	0	0	0	0	0	0	0	0	0	0	0	0	0	0	0	0	0	0	0	0	0	0	0	0	0	0	0	0	0	0	0	0	0	0	0	0	0	0	0.950392	1.42559	1.42559	1.42559	1.42559	1.42559	0.950392	0	0	0	0	42.7676	67.0026	67.0026	73.1802	87.9113	88.3864	88.3864	88.3864	88.3864	86.9609	47.0444	47.0444	41.8172	29.9373	29.4621	10.4543	1.42559	0.950392	0	0	0	0	0	0	0	0	0	0	0	0	0	0	0	0	0	0	0	0	0	0	0	0	0	0	0	0	0	0	0	0	0	0	0	0	0	0	0	0	0	0	0	0	0	0	0	0	0	0	0	0	0	0	0	0	1.90078	2.85118	2.85118	2.85118	2.85118	2.85118	0	0	0	0	0	0	0	0	0	0	0	0	0	0	0	0	0	0	0	0	0
YNL290W	0	0	0	0	0	0	0	0	0	0	0	0	0	0	0	0	0	0	0	0	0	0	0	0	0	0	0	0	0	0	0	0	0	0	0	0	0	0	0	0	0	0	0	0	0	0	0	0	0	0	0	0	0	0	0	0	0	0	0	0	0	0	0	0	0	0	0	0	0	0	0	0	0	0	0	0	0	0	0	0	0	0	0	0	0	0	0	0	0	0	0	0	0	0	10.2035	10.5959	10.5959	12.5581	40.4215	64.9491	71.4244	81.4317	102.231	109.884	118.321	124.208	123.619	137.943	139.906	129.898	111.061	92.8125	80.2544	62.5945	60.0436	58.8663	56.5116	33.3576	56.9041	73.9753	74.1715	74.1715	78.6846	79.2733	69.4622	59.4549	55.923	55.923	48.859	40.2253	25.9012	21.1919	21.1919	21.1919	18.8372	14.7166	14.7166	14.7166	14.7166	8.82994	0	0	0	0	0	0	0	0	0	0	0	0	0	0	0	0	0	0	0	0	0	10.5959	15.3052	16.4826	16.4826	16.4826	16.4826	15.3052	12.3619	8.82994	7.65262	5.29797	1.76599	11.1846	11.7733	11.7733	16.875	27.4709	27.6672	27.6672	27.6672	27.6672	27.6672	27.6672	27.6672	27.6672	23.5465	15.8939	15.8939	15.8939	15.8939	15.8939	15.8939	15.8939	15.3052	0	0	0	0	0	YNL290W	0	0	0	0	0	0	0	0	0	0	0	0	0	0	0	0	0	0	0	0	0	0	0	0	0	0	0	0	0	0	0	0	0	0	0	0	0	0	0	0	0	0	0	0	0	0	0	0	0	0	0	0	0	0	0	0	0	0	0	0	0	0	0	0	0	0	0	0	0	0	0	0	0	0	0	0	0	0	0	0	0	0	0	0	0	0	0	0	0	0	0	0	0	0	1.11273	1.11273	1.11273	2.22547	4.45093	5.56366	6.6764	6.6764	10.0146	20.4001	44.8802	65.6512	64.9094	64.5385	61.9421	60.0876	85.6804	90.8732	93.4696	93.4696	93.4696	93.4696	90.8732	48.5893	10.7564	34.1238	34.4947	34.4947	34.4947	34.4947	33.7529	32.2693	31.5274	31.1565	31.1565	31.1565	31.1565	31.1565	31.1565	31.1565	31.1565	31.1565	31.1565	31.1565	31.1565	30.0438	9.27277	0	0	0	0	0	0	0	0	0	0	0	0	0	0	6.30549	20.0292	20.0292	20.0292	20.0292	20.0292	20.0292	21.1419	21.1419	21.1419	21.1419	21.1419	21.1419	19.6583	1.11273	1.11273	1.11273	1.11273	1.11273	1.11273	1.11273	0.741822	0	0	0	0	0	0	0	0	0	0	0	0	0	0	0	0	0	0	0	0	0	0	0	YNL290W	0	0	0	0	0	0	0	0	0	0	0	0	0	0	0	0	0	0	0	0	0	0	0	0	0	0	0	0	0	0	0	0	0	0	0	0	0	0	0	0	0	0	0	0	0	0	0	0	0	0	0	0	0	0	0	0	0	0	0	0	0	0	0	0	0	0	0	0	0	0	0	0	0	0	0	0	0	0	0	0	0	0	0	0	0	0	0	0	0	0	0	0	0	0	0	0	0	0	0	0	0	0	1.84511	2.76766	2.76766	2.76766	2.76766	2.76766	2.76766	2.76766	0.922554	0	0	0	0	0	0	0	0	0	0	0	0	0	0	0	0	0	0	0	0	0	0	0	0	0	0	0	0	0	0	0	0	0	0	0	0	0	0	0	0	0	0	0	0	0	0	0	0	0	0	3.69022	6.91915	6.91915	6.91915	6.91915	6.91915	6.91915	6.45788	5.53532	5.53532	1.84511	0	0	0	0	5.07405	15.2221	15.2221	15.2221	15.2221	15.2221	15.2221	15.2221	15.2221	15.2221	16.606	19.3736	13.377	4.15149	4.15149	4.15149	4.15149	4.15149	4.15149	0	0	0	0	0	YNL290W	0	0	0	0	0	0	0	0	0	0	0	0	0	0	0	0	0	0	0	0	0	0	0	0	0	0	0	0	0	0	0	0	0	0	0	0	0	0	0	0	0	0	0	0	0	0	0	0	0	0	0	0	0	0	0	0	0	0	0	0	0	0	0	0	0	0	0	0	0	0	0	0	0	0	0	0	0	0	0	0	0	0	0	0	0	0	0	0	0	0	0	0	0	0	0	0	0	0	0	0	0	0	0	0	4.76545	7.14818	7.14818	7.14818	7.14818	7.14818	0	0	0	0	0	0	0	0	0	0	0	0	0	0	0	0	0	0	0	0	0	0	0	0	0	0	0	0	0	0	0	0	0	0	0	0	0	0	0	0	0	5.55969	10.7223	10.7223	10.7223	10.7223	10.7223	3.57409	0	0	0	0	0	0	0	0	0	0	0	0	0	0	0	0	0	0	0	0	0	0	0	0	0	0	0	0	0	0	0	0	0	0	0	0	0	0	0	0	0	0	YNL290W	0	0	0	0	0	0	0	0	0	0	0	0	0	0	0	0	0	0	0	0	0	0	0	0	0	0	0	0	0	0	0	0	0	0	0	0	0	0	0	0	0	0	0	0	0	0	0	0	0	0	0	0	0	0	0	0	0	0	0	0	0	0	0	0	0	0	0	0	0	0	0	0	0	0	0	0	0	0	0	0	0	0	0	0	0	0	0	0	0	0	0	0	0	0	0	0	0	0	0	0	0	0	1.90078	2.85118	2.85118	2.85118	2.85118	2.85118	2.85118	2.85118	2.85118	0.950392	0	0	0	0	0	0	1.90078	5.70235	5.70235	5.70235	5.70235	5.70235	5.70235	4.75196	4.27676	4.27676	4.27676	0	0	0	0	0	0	0	0	0	0	0	0	0	0	0	0	0	0	0	0	0	0	0	0	0	0	0	0	0	0	0	0	0	0	0	0	0	0	0	0	0	0	0	0	0	0	0	0	0	0	0	0	0	0	0	0	0	0	0	0	0	0	0	0	0	0	0	0	0	0	0
YDR174W	0	0	0	0	0	0	0	0	0	0	0	0	0	0	0	0	0	0	0	0	0	0	0	0	0	0	0	0	0	0	0	0	0	0	0	0	0	0	0	0	0	0	0	0	0	0	0	0	0	0	0	0	0	0	0	0	0	0	0	0	0	0	0	0	0	0	0	0	0	0	0	0	0	0	0	0	0	0	0	0	0	0	0	0	0	0	0	0	0	0	0	0	0	4.7093	16.6788	26.2936	26.686	27.0785	33.1613	61.4172	89.2805	99.2878	105.567	105.371	102.624	112.435	101.054	61.0247	58.2776	57.8852	49.8401	38.4593	27.4709	11.577	4.12064	6.47529	8.24128	8.24128	8.24128	7.65262	7.65262	6.27907	1.76599	0.588663	0.588663	0.588663	0.588663	0.588663	0.588663	0	2.94331	5.69041	12.7544	24.1352	24.7238	25.9012	25.9012	29.6294	41.5988	48.2704	58.6701	59.2587	70.8358	67.5	64.7529	64.7529	63.968	63.1831	49.4477	45.9157	41.7951	24.5276	20.0145	12.9506	12.9506	12.9506	12.7544	4.7093	4.7093	4.7093	3.92442	3.53198	3.53198	3.53198	3.53198	3.53198	3.53198	3.53198	3.53198	4.12064	2.94331	1.37355	1.76599	4.12064	4.12064	3.92442	3.53198	5.29797	4.12064	4.12064	4.12064	4.12064	3.33576	1.17733	0	0	0	0	0	0	0.784884	1.76599	2.94331	2.94331	16.6788	24.1352	24.5276	24.7238	24.7238	24.7238	YDR174W	0	0	0	0	0	0	0	0	0	0	0	0	0	0	0	0	0	0	0	0	0	0	0	0	0	0	0	0	0	0	0	0	0	0	0	0	0	0	0	0	0	0	0	0	0	0	0	0	0	0	0	0	0	0	0	0	0	0	0	0	0	0	0	0	0	0	0	0	0	0	0	0	0	0	0	0	0	0	0	0	0	0	0	0	0	0	0	0	0	0	0	0	0	0	0	0	0	0	0.741822	26.7056	77.5204	79.004	79.004	79.004	81.2295	81.2295	81.9713	82.7131	81.9713	82.3422	77.5204	61.2003	34.4947	34.4947	34.4947	35.9784	36.7202	36.7202	37.8329	40.0584	39.6875	20.0292	11.1273	11.1273	12.611	8.16004	4.45093	2.22547	2.22547	2.22547	2.22547	2.22547	0	0	0	0	0	11.4982	35.2365	38.9456	46.7348	51.1857	53.4112	53.4112	53.4112	48.5893	41.1711	41.1711	44.1384	45.622	45.622	30.4147	10.0146	10.7564	11.1273	11.1273	11.1273	11.1273	8.90186	3.3382	1.85455	1.11273	1.11273	1.11273	1.11273	1.11273	1.11273	3.3382	4.08002	7.78913	7.78913	7.78913	7.78913	8.90186	5.19275	3.3382	1.85455	1.11273	1.85455	1.11273	1.11273	1.11273	1.48364	2.22547	1.11273	1.11273	1.11273	1.11273	1.11273	0.741822	0	0	0	0	0	27.4474	27.8183	27.8183	27.8183	27.8183	YDR174W	0	0	0	0	0	0	0	0	0	0	0	0	0	0	0	0	0	0	0	0	0	0	0	0	0	0	0	0	0	0	0	0	0	0	0	0	0	0	0	0	0	0	0	0	0	0	0	0	0	0	0	0	0	0	0	0	0	0	0	0	0	0	0	0	0	0	0	0	0	0	0	0	0	0	0	0	0	0	0	0	0	0	0	0	0	0	0	0	0	0	0	0	0	0	0	0	0	0	0	1.38383	1.38383	1.38383	1.38383	1.38383	1.38383	1.38383	0.922554	0	0	0	0	0	0	0	0	0	0	0	0	0	0	0	0	0	0	0	0	0	0	0	0	0	0	0	0	0	0	0	0	0	0	0	0	0	0	0	0	0	0	0	0	0.461277	1.38383	1.38383	1.38383	1.38383	1.38383	1.38383	1.38383	1.38383	0.461277	0	0	0	0	0	0	0	0	0	0	0	0	0	0	0	0	1.38383	1.38383	1.38383	1.38383	1.38383	0.922554	0	0	0	0	0	0	0	0	0	0	0	0	0	0	0	0	0	YDR174W	0	0	0	0	0	0	0	0	0	0	0	0	0	0	0	0	0	0	0	0	0	0	0	0	0	0	0	0	0	0	0	0	0	0	0	0	0	0	0	0	0	0	0	0	0	0	0	0	0	0	0	0	0	0	0	0	0	0	0	0	0	0	0	0	0	0	0	0	0	0	0	0	0	0	0	0	0	0	0	0	0	0	0	0	0	0	0	0	0	0	0	0	0	0	0	0	0	0	0	0	0	0	0	0	0	0	0	0	0	0	0	0	0	0	0	0	0	0	0	0	0	0	0	0	0	0	0	0	0	0	0	0	0	0	0	0	0	5.95681	13.105	13.105	13.105	13.105	13.105	13.105	9.5309	9.5309	9.5309	9.5309	11.5165	13.105	13.105	13.105	12.7079	11.9136	11.9136	11.9136	11.9136	11.9136	11.9136	11.9136	11.9136	11.9136	11.9136	11.9136	11.9136	3.97121	0	0	0	0	0	0	0	0	0	0	0	0	0	6.35393	9.5309	9.5309	9.5309	9.5309	9.5309	9.5309	5.55969	0	0	0	0	0	0	0	0	0	0	0	0	0	YDR174W	0	0	0	0	0	0	0	0	0	0	0	0	0	0	0	0	0	0	0	0	0	0	0	0	0	0	0	0	0	0	0	0	0	0	0	0	0	0	0	0	0	0	0	0	0	0	0	0	0	0	0	0	0	0	0	0	0	0	0	0	0	0	0	0	0	0	0	0	0	0	0	0	0	0	0	0	0	0	0	0	0	0	0	0	0	0	0	0	0	0	0	0	0	0	2.85118	7.12794	7.12794	7.12794	7.12794	7.60314	7.12794	2.37598	4.27676	5.70235	5.70235	5.70235	7.12794	9.97912	9.97912	9.97912	9.02872	6.65274	2.85118	2.85118	3.32637	2.85118	2.85118	2.85118	2.85118	2.85118	2.37598	1.42559	0.475196	0.950392	1.42559	1.42559	1.42559	1.42559	1.42559	0.475196	0	0	0	0	0	0	0	6.65274	19.9582	19.9582	19.9582	19.9582	19.9582	21.3838	24.235	24.235	24.235	24.235	24.235	24.235	22.8094	4.27676	3.32637	1.42559	1.42559	1.42559	1.42559	1.42559	1.42559	1.42559	0.475196	0	0	0	0	0	0	0	0	0	0	0	0	0	0	0	0	0	0	0	0	0	0	0	0	0	0	0	2.85118	2.85118	2.85118	2.85118	2.85118	2.85118	0	0	0	0	0	0
YKR088C	0	0	0	0	0	0	0	0	0	0	0.196221	0.588663	0.588663	0.588663	0.588663	0.588663	0.588663	0.392442	0	0	0	0	0	0	0	0	0	0	0	0	0	0	0	0	0	0	0	0	0	0	0	0	0	0	0	0	0	0	0	0	0	0	0	0	0	0	0	0	0	0	0	0	0	0	0	0	0	0	0	0	0	0	0	0	0	0	0	0	0	0	0	0	0	0	0	0	0	0	0	0	0	0	0	0	0	0	0	3.13954	9.41861	20.7994	21.1919	21.1919	21.1919	31.0029	31.1991	30.6105	30.0218	30.0218	38.8517	40.6177	50.625	57.689	58.6701	66.3227	68.2849	69.4622	68.6773	58.6701	47.4855	37.0858	33.9462	29.6294	26.4898	24.7238	21.5843	14.9128	10.3997	5.49419	0	0	0	0	0	0	0	0	0	0	0	0	0	0	0	0	0	0.196221	0.588663	0.588663	0.588663	0.588663	0.588663	0.588663	0	0	0	0	0	0	0	0	0	0	0	0	0	6.08285	8.82994	8.82994	8.82994	8.82994	8.82994	8.82994	6.67151	4.7093	0	0	0	0	0	0	0	0	0	0	0	0	0	0	0	0.588663	0.588663	0.588663	0.588663	0.588663	0.392442	0	0	0	0	0	YKR088C	0	0	0	0	0	0	0	0	0	2.22547	6.6764	6.6764	6.6764	6.6764	6.6764	5.19275	0	0	0	0	0	0	0	0	0	0	0	0	0	0	0	0	0	0	0	0	0	0	0	0	0	0	0	0	0	0	0.370911	1.11273	1.11273	1.11273	1.11273	1.11273	1.11273	1.11273	0.370911	0	0	0	0	0	0	0	0	0	0	0	0	0	0	0	0	0	0	0	0	0	0	0	0	0	0	0	0	0	0	0	0	0	0	0	0	0	0	0	0	0	0	0	0	0	0.741822	2.22547	2.22547	2.22547	26.7056	26.7056	69.3603	91.2441	91.2441	91.9859	106.822	135.753	142.059	226.997	232.561	232.561	228.481	218.467	199.55	170.619	172.474	161.346	160.975	160.234	172.103	169.877	146.51	118.321	58.9748	22.2547	14.4655	0	0	0	0	9.27277	29.6729	30.0438	30.0438	30.0438	30.0438	30.0438	30.0438	30.0438	30.0438	30.0438	30.0438	17.0619	11.1273	11.1273	11.1273	11.1273	7.41822	0	0	0	0	0	0	0	0	0	0	18.9165	21.1419	25.5929	25.5929	25.5929	25.5929	25.5929	24.851	21.1419	20.0292	18.9165	18.9165	18.9165	18.9165	18.9165	11.8692	0	0	0	0	0	0	0	0	0	0	0	0	0	0	0	0	0	0	0.741822	1.11273	1.11273	YKR088C	0	0	0	0	0	0	0	0	0	0	0	0	0	0	0	0	0	0	0	0	0	0	0	0	0	0	0	0	0	0	0	0	0	0	0	0	0	0	0	0	0	0	0	0	0	0	0	0	0	0	0	0	0	0	0	0	0	0	0	0	0	0	0	0	0	0	0	0	0	0	0	0	0	0	0	0	0	0	0	0	0	0	0	0	0	0	0	0	0	0	0	0	0	0	0	0	0	0	0	0	0	0	0	0	0	0	0	0	0	0	0	0	0	0	0	0	0	0	0	0	0	0	0	0	0	0	0	0	0	0	0	0	0	0	0	4.61277	13.8383	13.8383	13.8383	13.8383	13.8383	13.8383	13.8383	13.8383	13.8383	13.8383	13.8383	3.69022	0	0	0	0	2.76766	4.15149	4.15149	4.15149	4.15149	4.15149	4.15149	4.15149	4.15149	2.76766	0	0	0	0	0	0	0	0	0	0	0	0	0	0	0	0	0	0	0	0	0	0	0	0	0	0	0	0	0	0	0	0	0	0	0	0	0	0	YKR088C	0	0	0	0	0	0	0	0	0	0	0	0	0	0	0	0	0	0	0	0	0	0	0	0	0	0	0	0	0	0	0	0	0	0	0	0	0	0	0	0	0	0	0	0	0	0	1.19136	3.57409	3.57409	3.57409	3.57409	3.57409	2.38273	0	0	0	0	0	0	0	0	0	0	0	0	0	0	0	0	0	0	0	0	0	0	0	0	0	0	0	0	0	0	0	0	0	0	0	0	0	0	0	0	0	0	0	0	0	0	0	0	0	0	0	0	0	0	0	0	0	3.17697	10.3251	10.7223	10.7223	10.7223	10.7223	10.7223	10.7223	10.7223	10.7223	3.57409	0	0	0	0	0	0	0	0	0	0	0	0	0	0	0	0	0	0	0	0	0	0	0	0	0	0	0	0	0	0	0	0	0	0	0	0	0	0	0	0	0	0	0	2.77985	8.33954	8.33954	8.33954	8.33954	8.33954	5.55969	0	0	0	0	0	0	0	0	0	0	0	0	0	0	0	0	0	0	0	0	0	0	0	0	0	0	0	0	0	YKR088C	0	0	0	0	0	0	0	0	1.42559	1.42559	1.42559	1.42559	1.42559	1.42559	1.42559	0	0	0	0	0	0	0	0	0	0	0	0	0	0	0	0	0	0	0	0	0	0	0	0	0	0	0	0	0	0	0	0	0	0	0	0	0	0	0	0	0	0	0	0	0	0	0	0	0	0	0	0	0	0	0	0	0	0	0	0	0	0	0	0	0	0	0	0	0	0	0	0	0	0	0	0	0	0	0	0	0	0	0	0	0	0	0	0.475196	1.42559	1.42559	1.42559	1.42559	1.42559	1.42559	0.950392	0.475196	1.42559	1.42559	1.42559	1.42559	1.42559	1.42559	0	0	0	0	0	1.42559	1.42559	1.42559	1.42559	1.42559	0.950392	0	0	0	0	0	0	0	0.475196	1.42559	1.42559	1.42559	1.42559	1.42559	0.950392	0	0	0	0	0	0	0	0	0	0	0	0	0	0	0	0	0	0	0	0	0	0	0	0	0	0	0	0	0	0	0	0	0	0	0	0	0	0	0	0	0	0	0	0	0	0	0	0	0	0	0	0	0	0	0	0	0	0
YOR051C	0	0	0	0	0	0	0	0	0	0	0	0	0	0	0	0	0	0	0	0	0	0	0	0	0	0	0	0	0	0	0	0	0	0	0	0	0	0	0	0	0	0	0	0	0	0	0	0	0	0	0	0	0	0	0	0	0	0	0	0.784884	1.17733	1.17733	1.17733	1.17733	1.17733	0	0	0	0	0	0	0	0	0	0	0	0	0	1.17733	1.17733	1.76599	3.7282	4.51308	7.84884	8.4375	8.24128	8.24128	7.65262	7.06395	4.7093	2.94331	6.27907	6.47529	25.5087	25.9012	27.8634	35.9084	39.2442	51.0174	56.5116	56.5116	56.7079	56.1192	31.3954	25.7049	23.5465	22.3692	22.7616	18.2485	9.22238	16.4826	28.0596	38.8517	38.8517	38.4593	37.6744	31.1991	29.4331	29.4331	29.4331	29.4331	29.6294	24.9201	22.3692	18.2485	10.5959	10.5959	10.5959	10.0073	10.0073	9.61483	0	0	1.96221	2.94331	2.94331	2.94331	2.94331	2.94331	2.74709	0.196221	0.588663	0.588663	0.588663	0.588663	0.588663	0.588663	0.588663	0.588663	0	0	0	0	0	0	0	0	0	0	0	0	0	0	0	0	0	0	0	0	0	0	0	0	0	0	0	0	0	0	0	0	0	0	0	0	0	0	0	0	1.17733	3.53198	3.53198	3.53198	3.53198	3.53198	3.53198	3.53198	3.53198	3.53198	2.15843	YOR051C	0	0	0	0	0	0	0	0	0	0	0	0	0	0	0	0	0	0	0	0	0	0	0	0	0	0	0	0	0	0	0	0	0	0	0	0	0	0	0	0	0	0	0	0	0	0	0	0	0	0	0	0	0	0	0	0	0	0	0	0	0	0	0	0	0	0	0	0	0	0	0	0	0	0	0	0	0	0	3.70911	20.0292	27.4474	31.1565	31.5274	32.2693	32.2693	32.2693	31.1565	31.1565	36.3493	32.2693	31.8983	15.5783	8.90186	8.90186	1.11273	0.741822	1.48364	4.82184	10.0146	10.0146	10.0146	10.7564	11.8692	10.7564	10.0146	18.9165	23.7383	20.771	37.8329	85.6804	156.895	184.714	201.405	201.405	199.179	182.117	173.215	136.124	133.528	131.302	128.335	112.015	83.0841	55.6366	55.6366	55.6366	55.6366	55.6366	55.6366	36.7202	1.48364	0	0	8.90186	13.3528	13.3528	13.3528	13.3528	13.3528	13.3528	13.3528	13.3528	13.3528	13.3528	8.16004	0	0	0	0	0	0	0	0	0	0	0	0	0	0	0	0	0	0	0	0	0	0	0	0	0	0	0	0	0	0	0	0	0	0	0	0	0	0	0	0	0	0	0	0	0	0	0	0	0	0	0	0	0	0	0	YOR051C	0	0	0	0	0	0	0	0	0	0	0	0	0	0	0	0	0	0	0	0	0	0	0	0	0	0	0	0	0	0	0	0	0	0	0	0	0	0	0	0	0	0	0	0	0	0	0	0	0	0	0	0	0	0	0	0	0	0	0	0	0	0	0	0	0	0	0	0	0	0	0	0	0	0	0	0	0	0	19.3736	22.6026	23.9864	24.909	24.909	24.909	24.909	24.909	24.909	24.909	23.5251	20.7575	20.2962	5.9966	0	0	0	0	0	0.461277	1.38383	6.91915	17.9898	17.9898	17.9898	17.0672	16.606	16.606	16.606	16.606	16.606	17.9898	1.38383	1.38383	1.38383	1.38383	1.38383	1.38383	0.922554	0	0	0	0	0	0	0	0	0	0	0	0	0	0	0	0	0	0	0	0	0	0	0	0	0	0	0	0	0	0	0	0	0	0	0	0	0	0	0	0	0	0	0	0	0	0	0	0	1.38383	1.38383	1.38383	1.38383	1.38383	1.38383	1.38383	0	0	0	0	0	0	0	0	0	0	0	0	0	0	0	0.922554	1.38383	1.38383	1.38383	1.38383	1.38383	0	0	0	0	0	0	0	YOR051C	0	0	0	0	0	0	0	0	0	0	0	0	0	0	0	0	0	0	0	0	0	0	0	0	0	0	0	0	0	0	0	0	0	0	0	0	0	0	0	0	0	0	0	0	0	0	0	0	0	0	0	0	0	0	0	0	0	0	0	0	0	0	0	0	0	0	0	0	0	0	0	0	0	0	0	0	0	0	0	0	0	0.794242	1.19136	1.19136	1.19136	1.19136	1.19136	0	0	0	0	0	0	0	0	1.9856	5.95681	5.95681	5.95681	5.95681	5.95681	5.95681	5.95681	3.97121	0	0	0	0	0	0	0	0	0	0	0	0	0	0	0	0	0	0	0	0	0	0	0	0	0	0	0	0	0	0	0	0	0	0	0	0	0	0	0	0	0	0	0	0	0	0	0	0	0	0	0	0	0	0	0	0	0	0	0	0	0	0	0	0	0	0	0	0	0	0	0	0	0	0	0	0	0	0	0	0	0	0	0	0	0	0	0	0	0	0	0	0	0	0	0	0	YOR051C	0	0	0	0	0	0	0	0	0	0	0	0	0	0	0	0	0	0	0	0	0	0	0	0	0	0	0	0	0	0	0	0	0	0	0	0	0	0	0	0	0	0	0	0	0	0	0	0	0	0	0	0	0	0	0	0	0	0	0	0	0	0	0	0	0	0	0	0	0	0	0	0	0	0	0	0	0	0	0	0	0	0	0	0	0	0	0	0	0	0	0	0	0	0	0	0	0	0	0	0	0	0	0	0	0	0	0	0	0	0	0	0	0	0	0	0	0	0	0	0	0	0	0	0	0	0	0	0	0	0	0	0	0	0	0	0	0	0	0	0	0	0	0	0	0	0	0	0	0	0	0	0	0	0	0	0	0	0	0	0	0	0	0	0	0	0	0	0	0	0	0	0	0	0	0	0	0	0	0	0	0	0	0	0	0	0	0	0	0	0	0	0	0	0	0	0	0	0	0	0
YJL104W	0	0	0	0	0	0	0	0	0	0	0	0	0	0	0	0	0	0	0	0	0	0	0	0	0	0	0	0	0	0	0	0	0	0	0	0	0	0	0	0	0	0	0	0	0	0	0	0	0	0	0	0	0	0	0	0	0	0	0	0	0	0	0	0	0	0	0	0	0	0	0	0	0	0	0	0	0	0	0	0	0	0	0	4.12064	4.12064	4.12064	4.12064	4.12064	3.33576	1.76599	1.56977	0	0.392442	15.109	15.3052	15.3052	15.3052	15.3052	15.3052	8.24128	7.06395	7.06395	4.31686	0	0	1.37355	7.65262	9.61483	10.0073	14.3241	22.9579	38.0669	42.3837	44.1497	49.8401	49.6439	50.0363	40.814	34.9273	43.1686	51.0174	51.8023	49.8401	42.9724	31.7878	25.3125	0	0	0	0	0	0	0	0	0.588663	0.588663	0.588663	10.5959	11.7733	27.6672	39.2442	44.1497	44.1497	35.9084	35.9084	35.9084	35.9084	35.7122	33.3576	51.9985	52.391	52.391	52.391	52.391	52.391	42.9724	24.7238	20.0145	19.8183	18.4448	16.2863	4.90552	0	0	0	0	0	0	0	0	0	0	0	0	0	0	0	0	0	0	0	0.588663	3.33576	4.7093	4.7093	4.7093	4.7093	5.10174	5.88663	1.37355	1.17733	1.17733	1.17733	1.17733	1.17733	0	0	0	0	0	YJL104W	0	0	0	0	0	0	0	0	0	0	0	0	0	0	0	0	0	0	0	0	0	0	0	0	0	0	0	0	0	0	0	0	0	0	0	0	0	0	0	0	0	0	0	0	0	0	0	0	0	0	0	0	0	0	0	0	0	0	0	0	0	0	0	0	0	0	0	0	0	0	0	0	0	0	0	0	0	0	0	0	0	0	0	1.11273	1.11273	7.78913	12.2401	12.2401	11.8692	11.1273	11.1273	11.1273	3.70911	3.3382	3.3382	3.3382	3.3382	3.3382	4.82184	3.70911	3.3382	3.3382	3.3382	3.3382	1.85455	1.11273	1.11273	0	0	27.8183	42.2838	57.1203	65.6512	65.6512	107.935	108.677	108.306	106.822	85.6804	114.982	137.237	109.048	95.3241	94.5823	114.611	123.513	36.7202	34.1238	33.382	33.382	33.382	33.382	32.6402	32.2693	32.2693	32.2693	34.8656	41.542	42.2838	42.2838	42.6548	42.2838	7.78913	4.82184	3.3382	3.3382	2.22547	0	0	0	0	0.370911	1.48364	2.22547	2.22547	2.22547	2.22547	2.22547	1.85455	1.11273	0	0	0	0	0	0	0	0	0	0	0	0	0	0	0	0	0	0	0	0	0	0	0	0	0	0	0	3.70911	12.611	13.3528	13.3528	13.3528	13.3528	13.3528	13.3528	13.3528	13.3528	13.3528	8.16004	0	YJL104W	0	0	0	0	0	0	0	0	0	0	0	0	0	0	0	0	0	0	0	0	0	0	0	0	0	0	0	0	0	0	0	0	0	0	0	0	0	0	0	0	0	0	0	0	0	0	0	0	0	0	0	0	0	0	0	0	0	0	0	0	0	0	0	0	0	0	0	0	0	0	0	0	0	0	0	0	0	0	0	0	0	0	0	0	0	0	0	0	0	0	0	0	0	0	0	0	0	0	0	0.461277	1.38383	1.38383	1.38383	1.38383	1.38383	0.922554	0	0	0	0	5.9966	24.4477	26.2928	26.2928	29.983	30.4443	30.4443	30.4443	30.4443	30.4443	30.4443	30.4443	28.5992	1.38383	1.38383	1.38383	0	0	0.922554	1.38383	1.38383	19.8349	29.0604	29.0604	27.6766	27.6766	27.6766	27.6766	27.6766	27.6766	27.6766	27.6766	27.6766	26.7541	8.76426	0	0	0	0	6.91915	6.91915	6.91915	9.22554	13.377	13.8383	13.8383	13.8383	13.8383	11.5319	5.53532	5.53532	5.53532	0	0	0	1.38383	1.38383	1.84511	2.76766	2.76766	3.69022	3.69022	2.76766	2.76766	2.30638	1.38383	0.461277	0	0	0	0	1.38383	4.15149	5.53532	5.53532	5.53532	5.53532	5.07405	4.15149	3.22894	0.922554	0	0	0	0	0	0	0	0	0	YJL104W	0	0	0	0	0	0	0	0	0	0	0	0	0	0	0	0	0	0	0	0	0	0	0	0	0	0	0	0	0	0	0	0	0	0	0	0	0	0	0	0	0	0	0	0	0	0	0	0	0	0	0	0	0	0	0	0	0	0	0	0	0	0	0	0	0	0	0	0	0	0	0	0	0	0	0	0	0	0	0	0	0	0	0	0	0	0	0	0	0	0	0	0	0	0	0	0	0	0	0	0	0	0	1.19136	3.57409	3.57409	3.57409	3.57409	3.57409	3.57409	3.57409	3.57409	3.57409	3.57409	3.57409	5.16257	5.95681	5.95681	5.95681	2.38273	2.38273	2.38273	2.38273	1.58848	0	0	0	0	0	0	0	0	0	0	0	0	0	0	0	0	0	0	0	0	0	0	0	0	0	0	0	0	0	0	0	0	0	0	0	0	0	0	0	0	0	0	0	0	0	0	0	0	0	0	0	0	0	0	0	0	0	0	0	0	0	0	0	0	0	0	0	0	0	0	0	0	0	0	0	0	0	YJL104W	0	0	0	0	0	0	0	0	0	0	0	0	0	0	0	0	0	0	0	0	0	0	0	0	0	0	0	0	0	0	0	0	0	0	0	0	0	0	0	0	0	0	0	0	0	0	0	0	0	0	0	0	0	0	0	0	0	0	0	0	0	0	0	0	0	0	0	0	0	0	0	0	0	0	0	0	0	0	0	0	0	0	0	0	0	0	0	0	0	0	0	0	0	1.42559	1.42559	1.42559	1.42559	1.42559	1.42559	2.37598	1.42559	1.42559	1.42559	1.42559	1.42559	0.475196	0	0	0	5.70235	8.55353	9.50392	9.97912	9.97912	12.8303	12.8303	12.8303	12.8303	12.8303	7.12794	4.27676	4.27676	4.27676	2.37598	1.42559	0.950392	0	0	0	0	0	0	0	0	0	0	0	0	0	0	0.475196	1.42559	1.42559	1.42559	2.37598	2.85118	2.85118	2.85118	2.85118	2.85118	2.85118	1.90078	1.90078	3.80157	4.27676	4.27676	4.27676	4.27676	4.27676	3.32637	1.42559	1.42559	0.475196	0	0	0	0	0	0	0	0	0	0	0	0	0	0	0	0	0	0	0	0	0	0	0	0	0	0	0	0	0	0	0	0	0	0	0	0	0
YGL099W	0	0	0	0	0	0	0	0	0	0	0	0	0	0	0	0	0	0	0	0	0	0	0	0	0	0	0	0	0	0	0	0	0	0	0	0	0	0	0	0	0	0	0	0	0	0	0	0	0	0	0	0	0	0	0	0	0	0	0	0	0	0	0	0	0	0	0	0	0	0	0	0	0	0	0	0	0	0	0	0	0	0	0	0	0	0	0	3.92442	9.22238	9.41861	10.0073	10.0073	12.7544	19.8183	21.1919	21.1919	20.7994	19.0334	16.875	23.7427	40.2253	46.5044	76.9186	92.4201	99.8765	104.782	108.903	115.967	111.453	109.295	105.371	103.408	51.8023	28.2558	27.0785	18.2485	18.641	18.2485	15.8939	15.8939	16.0901	16.2863	2.94331	4.12064	4.12064	4.12064	3.92442	3.53198	1.17733	0	0	0	0	0	0	0	0	0	0	0	0	0	0	0	0	0	0	0	0	0	0	0	0	0	0	0	0	0	0	0	0	0	0	0	0	0	0	0	0	0	0	0	0	0	0	0	0	0.392442	1.17733	1.17733	1.17733	1.17733	1.17733	1.17733	0.784884	0	0	0	0	0	0	0	0	0	0	0	0	0	0	0	YGL099W	0	0	0	0	0	0	0	0	0	0	0	0	0	0	0	0	0	0	0	0	0	0	0	0	0	0	0	0	0	0	0	0	0	0	0	0	0	0	0	0	0	0	0	0	0	0	0	0	0	0	0	0	0	0	0	0	0	0	0	0	0	0	0	0	0	0	0	0	0	0	0	0	0	0	0	0	0	0	0	0	0	1.11273	1.11273	1.11273	1.11273	1.11273	1.11273	15.9492	55.6366	71.2149	115.353	117.208	117.95	117.95	117.95	117.95	117.95	112.015	106.451	82.3422	87.535	80.4877	100.517	129.819	103.113	104.597	109.79	110.161	109.79	109.79	103.113	88.2768	57.8621	44.5093	44.1384	23.3674	14.4655	14.4655	14.4655	15.5783	15.5783	15.2073	1.48364	2.22547	1.85455	1.11273	1.11273	1.11273	1.11273	1.85455	1.11273	1.11273	1.11273	1.11273	1.11273	0.370911	0	0	0	0	0	0	0	0	0	0	0	0	0	0	0	0	0	0	0	0	0	1.11273	1.11273	1.11273	1.11273	1.11273	1.11273	1.11273	1.11273	0.370911	0	0	0	0	0	0	0	8.90186	8.90186	8.90186	8.90186	8.90186	8.90186	8.90186	8.90186	16.691	16.691	10.3855	7.78913	7.78913	7.78913	7.78913	7.78913	0	0	0	0	0	0	0	0	0	0	0	YGL099W	0	0	0	0	0	0	0	0	0	0	0	0	0	0	0	0	0	0	0	0	0	0	0	0	0	0	0	0	0	0	0	0	0	0	0	0	0	0	0	0	0	0	0	0	0	0	0	0	0	0	0	0	0	0	0	0	0	0	0	0	0	0	0	0	0	0	0	0	0	0	0	0	0	0	0	0	0	0	0	0	0	0	0	0	0	0	0	0	0	0	0	0	0	0	0	0	0	0	0	0.461277	1.38383	1.38383	1.38383	1.38383	2.30638	2.76766	2.30638	1.38383	1.38383	1.38383	1.38383	1.38383	0.461277	0	0	0	0	0	0	0	0	0	0	0	0	0	0	0	0	0	0	0	0	0	0	0	0	0	0	0	0	0	0	0	0	0	0	0	0	0	0	0	0	0	0	0	0	1.38383	1.38383	1.38383	1.38383	1.38383	1.38383	1.38383	0.461277	0	0	0	0	0	0	0	0	0	0	0	0	0	0	0	0	0	0	0	0	0	0	0	0	0	0	0	0	0	0	0	0	0	0	0	YGL099W	0	0	0	0	0	0	0	0	0	0	0	0	0	0	0	0	0	0	0	0	0	0	0	0	0	0	0	0	0	0	0	0	0	0	0	0	0	0	0	0	0	0	0	0	0	0	0	0	0	0	0	0	0	0	0	0	0	0	0	0	0	0	0	0	0	0	0	0	0	0	0	0	0	0	0	0	0	0	0	0	0	0	0	0	0	0	0	0	0	0	0	0	0	0	0	0	0	0	0	0	0	0	0	0	0	0	0	0	0	0	0	0	0	0	0	0	0	0	0	0	0	0	0	0	0	0	0	0	0	0	0	0	0	0	0	0	0	0	0	0	0	0	0	0	0	0	0	0	0	0	0	0	0	0	0	0	0	0	0	0	0	0	0	0	0	0	0	0	0	0	0	0	0	0	0	0	0	0	0	0	0	0	0	0	0	0	0	0	0	0	0	0	0	0	0	0	0	0	0	0	YGL099W	0	0	0	0	0	0	0	0	0	0	0	0	0	0	0	0	0	0	0	0	0	0	0	0	0	0	0	0	0	0	0	0	0	0	0	0	0	0	0	0	0	0	0	0	0	0	0	0	0	0	0	0	0	0	0	0	0	0	0	0	0	0	0	0	0	0	0	0	0	0	0	0	0	0	0	0	0	0	0	0	0	0	0	0	0	0	0	0	0	0	0	0	0	0	0	0	0	0	0	0	0	0	0	0	0	0	0	0	0	0	0	0	0	0	0	0	0	0	0	0	0	0	0	0	0	0	0	0	0	0	0	0	0	0	0	0	0	0	0	0	0	0	0	0	0	6.65274	9.97912	9.97912	9.97912	9.97912	9.97912	9.97912	9.97912	9.97912	9.97912	6.17755	0	0	0	0	0	0	0	0	0	0	0	0	0	0	0	0	0	0	0	0	0	0	0	0	0	0	0	0	0	0	0	0	0	0	0	0	0	0	0	0	0	0	0	0
YOR209C	0	0	0	0	0	0	0	0	0	0	0	0	0	0	0	0	0	0	0	0	0	0	0	0	0	0	0	0	0	0	0	0	0	0	0	0	0	0	0	0	0	0	0	0	0	0	0	0	0	0	1.37355	2.55087	3.53198	3.53198	5.49419	8.82994	12.3619	12.7544	36.1047	36.6933	37.0858	37.0858	37.0858	31.1991	33.5538	32.9651	32.7689	32.3765	33.1613	45.1308	46.8968	51.4099	51.4099	50.625	46.5044	29.2369	7.65262	4.12064	4.12064	10.0073	19.8183	27.8634	47.6817	51.9985	52.391	52.391	52.1948	50.625	49.8401	38.6555	41.7951	48.2704	50.0363	51.8023	51.8023	38.4593	29.0407	26.8823	24.9201	26.686	36.3009	44.1497	48.2704	50.4288	49.6439	53.5683	53.5683	39.8329	33.5538	33.3576	23.939	18.4448	10.2035	0	0.196221	0.588663	0.588663	0.588663	0.588663	0.588663	0.588663	0.588663	0	0	0.392442	1.17733	1.17733	1.17733	1.17733	1.17733	0.392442	0	0	0	0	0	0	0	0	0	0	0	0	0	0	0	0	0	0	0	5.88663	5.88663	5.88663	5.88663	6.08285	6.47529	6.47529	8.82994	8.82994	8.82994	8.82994	6.67151	4.12064	6.67151	7.06395	7.06395	7.06395	7.06395	4.7093	4.7093	4.7093	4.12064	4.12064	2.74709	0	0	0	0	0	0	0	0	0	0	0	0	0	0	0	0	0	0	0	0	0	0	0	0	0	0	YOR209C	0	0	0	0	0	0	0	0	0	0	0	0	0	0	0	0	0	0	0	0	0	0	0	0	0	0	0	0	0	0	0	0	0	0	0	0	0	0	0	0	0	0	0	0	0	0	0	0	0	0	0	0	0	0	12.611	21.5128	24.4801	24.4801	24.4801	65.6512	65.6512	64.9094	63.0549	50.8148	41.1711	41.1711	41.1711	28.9311	30.7856	35.2365	36.7202	36.7202	36.3493	7.78913	7.78913	3.3382	17.4328	17.4328	17.8037	17.8037	24.4801	29.6729	60.0876	64.1676	63.4258	63.4258	57.4912	46.7348	46.7348	28.1892	24.4801	25.5929	21.8837	20.0292	20.0292	20.0292	13.7237	2.96729	8.53095	12.2401	12.2401	12.2401	10.3855	16.691	16.691	16.691	18.5455	21.1419	21.8837	22.2547	22.2547	11.1273	4.08002	1.11273	0.741822	0	0	0	0	0	0	0	0	0	0	0	0	0	0	0	0	0	0	0	0	0	0	0	0	0	0	0	0	0	0	0	0	0	0	0	0	0	0	0	0	0	0	0	0	0	0	0	0	0	0	0	0	0	0	0	0	0	0	0	0	0	0	0	0	0	0	0	0	0	0	0	0	0	0	0	0	0	1.11273	1.11273	1.11273	1.11273	1.11273	1.11273	1.11273	0	YOR209C	0	0	0	0	0	0	0	0	0	0	0	0	0	0	0	0	0	0	0	0	0	0	0	0	0	0	0	0	0	0	0	0	0	0	0	0	0	0	0	0	0	0	0	0	0	0	0	0	0	0	0	0	0	0	0	0	0	0	0	0	0	0	0	0	0	0	0	0	0	0	0	0	0	0	0	0	0	0	0	0	0	0	0	0	0	0	0	0	0	0	0	0	0	0	0	0	0	0	0	0	0	0	0	0	0	0	0	0	0	0	0	0	0	0	0	0	0	0	0	0	0	0	0	0	0	0	0	0	0	0	0	0	0	0	0	0	0	0	0	0	0	0	0	0	0	0	0	0	0	0	0	0	0	0	0	0	0	0	0	0	0	0	0	0	0	0	0	0	0	0	0	0	0	0	0	0	0	0	0	0	0	0	0	0	0.461277	1.38383	1.38383	1.38383	1.38383	1.38383	1.38383	1.38383	0.922554	0	0	0	0	0	0	0	YOR209C	0	0	0	0	0	0	0	0	0	0	0	0	0	0	0	0	0	0	0	0	0	0	0	0	0	0	0	0	0	0	0	0	0	0	0	0	0	0	0	0	0	0	0	0	0	0	0	0	0	0	0	0	0	0	0	0	0	0	0	0	0	0	0	0	0	0	0	0	0	0	0	0	0	0	0	0	0	0	0	0	0	0	15.8848	17.8704	17.8704	17.8704	17.8704	17.8704	17.8704	17.8704	17.8704	17.8704	5.95681	0	0	0	0	0	0	0	0	0	0	0	0	0	0	0	0	0	0	0	0	0	0	0	0	0	0	0	0	0	0	0	0	0	0	0	0	0	0	0	0	0	0	0	0	0	0	0	0	0	0	0	0	0	0	0	0	0	0	0	0	0	0	0	0	0	0	0	0	0	0	0	0	0	0	0	0	0	0	0	0	0	0	0	0	0	0	0	0	0	0	0	0	0	0	0	0	0	0	0	0	0	0	0	0	0	0	0	YOR209C	0	0	0	0	0	0	0	0	0	0	0	0	0	0	0	0	0	0	0	0	0	0	0	0	0	0	0	0	0	0	0	0	0	0	0	0	0	0	0	0	0	0	0	0	0	0	0	0	0	0	0	0	0	0	0.950392	1.42559	1.42559	1.42559	1.42559	1.42559	1.42559	1.42559	1.42559	0	0	0	0	0	0	0	0	0	0	0	0	0	0	0	0	0	0	0	5.70235	5.70235	5.70235	5.70235	5.70235	5.70235	23.7598	18.5326	18.5326	18.5326	18.5326	18.5326	18.5326	18.5326	18.5326	18.5326	18.5326	18.5326	18.5326	6.17755	0	0	0	0	0	0	0	0	0	0	0	0	0	0	0	0	0	0	0	0	0	0	0	0	0	0	0	0	0	0	0	0	0	0	0	0	0	0	0	0	0	0	0	0.475196	1.42559	1.42559	1.42559	1.42559	1.42559	1.42559	1.42559	1.42559	0	0	0	0	0	0	0	0	0	0	0	0	0	0	0	0	0	0	0	0	0	0	0	0	0	0	0	0	0	0	0	0	0	0	0.950392	2.85118	2.85118	2.85118	2.85118	1.90078	0	0	0	0	0	0
YLR003C	0	0	0	0	0	0	0	0	0	0	0	0	0	0	0	0	0	0	0	0	0	0	0	0	0	0	0	0	0	0	0	0	0	0	0	0	0	0	0	0	0	0	0	0	0	0	0	0	0	0	0	0	0	0	0	0	0	0	0	0	0	0	0	0	0	0	0	0	0	0	0	0	0	0	0	0	0	1.96221	2.94331	2.94331	2.94331	2.94331	2.94331	2.94331	2.94331	3.53198	1.56977	0.588663	0.588663	0.588663	1.17733	2.35465	2.74709	3.53198	3.53198	3.92442	4.12064	4.12064	7.06395	8.4375	8.24128	10.2035	13.5392	20.407	28.2558	35.3198	54.5494	58.6701	57.1003	56.5116	57.1003	52.9797	43.3648	43.3648	44.3459	44.7384	41.4026	32.7689	4.7093	3.92442	9.81105	22.173	27.0785	26.8823	26.4898	26.4898	26.0974	24.7238	24.7238	23.939	15.8939	12.3619	12.1657	3.33576	0	1.17733	1.17733	1.17733	1.17733	1.17733	1.17733	0	0	0	0	0.392442	1.17733	1.17733	1.17733	11.1846	17.0712	19.4259	20.407	20.6032	20.6032	19.8183	16.4826	16.0901	15.8939	15.8939	10.2035	0	0	0	0	0	0	0	0	0	0	0	0	0	0	0	0	1.56977	2.35465	2.74709	2.94331	2.94331	2.94331	2.94331	2.94331	2.94331	2.94331	0.784884	0	0	0	0	0	0	0	0	0.784884	1.17733	1.17733	1.17733	YLR003C	0	0	0	0	0	0	0	0	0	0	0	0	0	0	1.11273	1.11273	1.11273	1.11273	1.11273	0.741822	0	0	0	0	0	0	0	0	0	0	0	0	0	0	0	0	0	0	0	0	0	0	0	0	0	0	0	0	0	0	0	0	0	0	0	0	0	0	0	0	0	0	0	0	0	0	0	0	0	0	0	0	0	0	0	0	0	0	0	0	0	0	0	0	0	0	0	0	0	0	0	0	0	1.48364	2.22547	5.19275	8.90186	8.90186	15.5783	30.7856	30.0438	41.9129	63.4258	113.128	136.124	136.866	138.35	136.124	110.531	110.902	110.161	98.2914	31.8983	36.7202	36.3493	36.7202	36.3493	33.7529	4.45093	4.45093	3.3382	3.3382	3.3382	3.3382	3.3382	3.3382	3.3382	1.11273	0	0	0	0.741822	1.11273	1.11273	1.11273	2.22547	2.22547	1.11273	1.11273	1.11273	1.11273	0	0	0	0	0	0	0	7.41822	41.542	51.1857	51.1857	51.1857	51.1857	51.1857	50.073	50.073	50.073	50.073	50.073	47.4766	22.2547	22.2547	14.4655	0	0	0.741822	1.11273	1.11273	1.11273	1.11273	1.11273	1.11273	0.370911	0	0	4.08002	12.2401	30.4147	39.6875	41.542	43.3966	39.3166	31.1565	31.1565	30.7856	29.302	26.3347	0	0	0	0	0	0	0	0	0	0	0	0	YLR003C	0	0	0	0	0	0	0	0	0	0	0	0	0	0	0	0	0	0	0	0	0	0	0	0	0	0	0	0	0	0	0	0	0	0	0	0	0	0	0	0	0	0	0	0	0	0	0	0	0	0	0	0	0	0	0	0	0	0	0	0	0	0	0	0	0	0	0	0	0	0	0	0	0	0	0	0	0	0	0	0	0	0	0	0	0	0	0	0	0	0	0	0	0	0	0	0	0	0	0	0	0	0	0	0	0.922554	1.38383	1.38383	1.38383	1.38383	1.38383	1.38383	0	0	0	0	0	0	0	0	0	0.922554	1.38383	1.38383	1.38383	1.38383	1.38383	1.38383	1.38383	0	0	0	0	0	0	0	0	0	0	0	0	0	17.9898	17.9898	17.9898	17.9898	17.9898	17.9898	17.9898	17.9898	17.9898	18.4511	19.3736	19.3736	19.3736	1.38383	1.38383	1.38383	0	0	0	0	0	0	0	0	0	0	0	0	0	0	0	0	1.38383	1.38383	1.38383	1.38383	1.38383	0.922554	0	0	0	0	0	0	0	0	0	0	0	0	0	0	0	0	0	0	0	0	0	YLR003C	0	0	0	0	0	0	0	0	0	0	0	0	0	0	0	0	0	0	0	0	0	0	0	0	0	0	0	0	0	0	0	0	0	0	0	0	0	0	0	0	0	0	0	0	0	0	0	0	0	0	0	0	0	0	0	0	0	0	0	0	0	0	0	0	0	0	0	0	0	0	0	0	0	0	0	0	0	0	0	0	0	0	0	0	0	0.794242	1.19136	1.19136	1.19136	1.19136	1.19136	0	0	0	0	0	0	0	0	0	0	0	0	0	0	0	0	2.77985	9.13378	9.5309	9.5309	9.5309	9.5309	9.5309	9.5309	9.5309	5.55969	0	0	0	0	0	0	0	0	0	0	0	0	0	0	0	0	0	0	0	0	0	0	0	0	0	0	0	0	0	0	0	0	0	0	0	0	0	0	0	0	0	0	0	0	0	0	0	0	0	0	0	0	0	0	0	0	0	0	0	0	0	0	0	0	0	0	0	0	0	0	0	0	0	0	0	0	0	0	0	0	0	0	0	YLR003C	0	0	0	0	0	0	0	0	0	0	0	0	0	0	0	0	0	0	0	0	0	0	0	0	0	0	0	0	0	0	0	0	0	0	0	0	0	0	0	0	0	0	0	0	0	0	0	0	0	0	0	0	0	0	0	0	0	0	0	0	0	0	0	0	0	0	0	0	0	0	0	0	0	0	0	0	0	0	0	0	0	0	0	0	0	0.950392	1.42559	1.42559	1.42559	1.42559	1.42559	0	0	0	0	0	0	0	0	0	0	0	0	0	0	0	0	0	0	0	0	0	0	0	0	0	0	0	0	0	0	0	0	0	0	0	0	0	0	0	0	0	0	0	0	0	0	0	0	0	0	0	0	0	0	0	0	0	0	0	0	0	0	0	0	0	0	0	0	0	0	0	0	0	0	0	0	0	0	0	0	0	0	0	0	0	0	0	0	0	0	0	0	0	0	0	0	0	0	0	0	0	0	0	0	0	0	0	0	0
YLR069C	0	0	0	0	0	0	0	0	0	0	0	0	0	0	0	3.7282	11.7733	11.7733	12.5581	14.1279	14.1279	14.1279	14.1279	14.1279	14.1279	14.1279	14.1279	14.1279	13.7355	4.12064	0	0	0	0	0	0	0	0	0	0	0	0	0	0	0	0	0	0	0	0	0	0	0	0	0	0	0	0	0	0	0	0	0	0	0	0	0	0	0	0	0	0	0	0	0	0	0	0	0	0	0	0	5.29797	16.2863	16.4826	16.4826	16.4826	16.4826	16.4826	16.4826	16.4826	16.0901	15.8939	4.90552	0	0	0.392442	3.33576	18.641	49.2515	81.0392	109.884	128.328	133.823	143.241	154.622	168.554	168.946	168.946	163.06	144.026	96.7369	69.6584	65.3416	65.3416	64.1642	29.4331	29.4331	22.173	17.6599	0	0	0	15.109	27.6672	28.6483	30.6105	45.9157	52.5872	52.9797	52.9797	52.9797	49.8401	44.7384	37.282	24.1352	24.1352	24.1352	24.1352	23.939	17.8561	0.588663	0.588663	0.588663	0.588663	0.588663	0.588663	0.392442	0	1.37355	4.12064	4.12064	4.12064	4.12064	4.12064	2.74709	0	0	0	0	0	0	0	0	0	0	0	0	0	0	0	0	0	0	0.392442	0.588663	0.588663	1.17733	1.17733	1.17733	1.17733	1.17733	0.392442	0	0	0	0	0	0	0	0	0	0	0	0	0	0	0	0	0	YLR069C	0	0	0	0	0	0	0	0	0	0	0	0	0	0	0	0	0	0	0	0	0	0	0	0	0	0	0	0	0	0	0	0	0	0	0	0	0	0	0	0	0	0	0	0	0	0	0	0	0	0	0	0	0	0	0	0	0	0	0	0	0	0	0	0	0	0	0	0	0	0	0	0	0	0	0	0	0	0	0	0	0.741822	1.11273	1.11273	1.11273	1.11273	1.11273	1.11273	1.11273	0	0	0	0	0	0	0	1.11273	1.11273	1.11273	3.3382	14.0946	35.2365	50.073	65.2803	72.3276	84.1968	107.193	102.742	101.259	101.259	98.2914	90.5023	53.4112	31.8983	28.9311	28.9311	28.9311	28.9311	28.9311	28.9311	28.9311	18.9165	0	0	0	5.93458	18.9165	20.0292	20.0292	20.0292	20.0292	19.6583	6.6764	0.370911	0	0	0	0	0	0	0	0	0	0	0	0	0	0	0	0	0	0	0	0	0	0	0	0	0	0	0	0	0	0	0	0	0	0	0	0	0	0	0	0	0	0	0	0	0	0	0	0	0	0	0	0	0	0	0	0	0	0	0	0	0	0	0	0	0	0	0	YLR069C	0	0	0	0	0	0	0	0	0	0	0	0	0	0	0	0	0	0	0	0	0	0	0	0	0	0	0	0	0	0	0	0	0	0	0	0	0	0	0	0	0	0	0	0	0	0	0	0	0	0	0	0	0	0	0	0	0	0	0	0	0	0	0	0	0	0	0	0	0	0	0	0	0	0	0	0	0	0	0	0	0	0	0	0	0	0	0	0	0	0	0	0	0	0	0	0	0	0	0	0	0	0	0	2.76766	2.76766	2.76766	2.76766	2.76766	2.76766	2.76766	0.922554	0	0	0	0	0	0	0	0	0	0	0	0	10.6094	16.606	16.606	16.606	16.606	16.606	16.606	17.9898	17.9898	17.9898	17.5285	6.45788	1.38383	1.38383	0.461277	0	0	0	0	0	0	0	0	0	0	0	0	0	0	0	0	0	0	0	0	0	0	0	0	0	0	0	0	0	0	0	0	0	0	0	0	0	0	0	0	0.922554	1.38383	1.38383	1.38383	2.30638	2.76766	1.84511	1.38383	1.38383	1.38383	0	0	0	0	0	0	0	0	0	0	0	0	YLR069C	0	0	0	0	0	0	0	0	0	0	0	0	0	0	0	0	0	0	0	0	0	0	0	0	0	0	0	0	0	0	0	0	0	0	0	0	0	0	0	0	0	0	0	0	0	0	0	0	0	0	0	0	0	0	0	0	0	0	0	0	0	0	0	0	0	0	0	0	0	0	0	0	0	0	0	0	0	0	0	0	0	0	0	0	0	0	0	0	0	0	0	0	0	0	0	0	0	0	0	0	0	0	0	5.95681	5.95681	5.95681	5.95681	5.95681	5.95681	5.95681	5.95681	5.95681	0	0	0	0	0	0	0	0	0	0	0	0	0	0	0	0	0	0	0	0	0	0	0	0	0	0	0	0	0	0	0	0	0	0	0	0	0	0	0	0	0	0	0	0	0	0	0	0	0	0	0	0	0	0	0	0	0	0	0	0	0	0	0	0	0	0	0	0	0	0	0	0	0	0	0	0	0	0	0	0	0	0	0	0	0	0	0	0	YLR069C	0	0	0	0	0	0	0	0	0	0	0	0	0	0	0	0	0	0	0	0	0	0	0	0	0	0	0	0	0	0	0	0	0	0	0	0	0	0	0	0	0	0	0	0	0	0	0	0	0	0	0	0	0	0	0	0	0	0	0	0	0	0	0	0	0	0	0	0	0	0	0	0	0	0	0	0	0	0	0	0	0	0	0	0	0	0	0	0	0	0	0	0	0	0	0	0	1.90078	5.70235	5.70235	10.9295	22.8094	22.8094	22.8094	22.8094	22.3342	20.9086	19.9582	19.9582	19.9582	19.9582	19.0078	0.950392	0	0	0	0	0	0	0	0	0	0	0	0	0	0	0	0	0	0	0	0	0	0	0	0	0	0	0	0	0	0	0	0	33.2637	34.2141	35.6397	35.6397	35.6397	35.6397	35.6397	35.6397	35.6397	34.2141	28.987	21.3838	0	0	0	0	0	0	0	0	0	0	0	0	0	0	0	0	0	0	0	0	0	0	0	0	0	0	0	0	0	0	0	0	0	0	0	0	0	0	0	0	0	0	0	0
YMR096W	0	0	0	0	0	6.27907	9.41861	9.41861	9.41861	9.41861	9.41861	9.41861	9.41861	9.41861	9.41861	9.41861	9.41861	9.41861	9.22238	2.74709	0	0	0	0	0	0	0	0	0	0	0	0	0	0	0	0	0	0	0	0	0	0	0	0	0	0	0	0	0	0	0	0	0	0	0	0	0	0	0	0	0	0	0	0	0	0	0	0	0	0	0	0	0	0	0	0	0	0.588663	0.588663	0.588663	0.588663	0.588663	0.588663	0.588663	0.588663	0	0	0	0	0	0	0.392442	1.96221	3.92442	4.12064	5.29797	6.86773	14.1279	30.6105	49.6439	57.1003	60.4361	61.8096	61.6134	54.157	56.3154	62.3983	56.1192	50.8212	50.0363	50.0363	50.0363	48.859	18.0523	2.94331	2.55087	3.53198	3.53198	3.53198	8.4375	11.577	12.3619	14.1279	14.1279	12.9506	10.5959	10.5959	10.5959	7.65262	7.26017	4.51308	0	0	0	0	8.63372	8.82994	8.82994	8.82994	8.82994	8.82994	8.82994	8.82994	8.4375	8.24128	8.24128	8.24128	8.24128	8.24128	2.74709	0	0	0	0	0	0	0	0	0	0	0	0	0	0	0	0	0	0	0	0	0	0	0	0	0	0	0	0	0	0	0.392442	0.588663	0.588663	0.588663	0.588663	0.588663	0.588663	0.588663	0.588663	0.588663	0.196221	0.588663	0.588663	0.588663	0.588663	0.588663	0.588663	0.588663	0	0	YMR096W	0	0	0	0	0	0	0	0	0	0	0	0	0	0	0	0	0	0	0	0	0	0	0	0	0	0	0	0	0	0	0	0	0	0	0	0	0	0	0	0	0	0	0	0	0	0	0	0	0	0	0	0	0	0	0	0	0	0	0	0	0	0	0	0	0	0	0	0	0	0	0	0	0	0	0	0	0	0	0	0	0	0	0	0	0	0	0	0	0	0	0	0	0	0	0	3.3382	13.3528	23.7383	68.6185	157.266	169.506	171.732	181.746	211.419	203.259	206.226	198.437	162.459	154.67	154.67	154.67	154.67	147.252	88.2768	41.1711	52.6694	58.9748	58.9748	58.9748	43.7675	18.1746	20.0292	20.0292	20.0292	20.0292	20.0292	20.0292	19.6583	17.8037	17.8037	11.4982	0	0	0	0	0	0	0	0	0	1.48364	2.22547	2.22547	2.22547	2.22547	2.22547	2.22547	0.741822	0	0	0	0	0	0	0	0	0	0	0	0	0	0	0	0	0	0	0	0	0	0	0	0	0	0	0.741822	1.11273	1.11273	1.11273	1.11273	1.11273	0.370911	0	0	0	0	0	0	0	0	0	0	0	0	0	0	0	0	0	0	0	YMR096W	0	0	0	0	0	0	0	0	0	0	0	0	0	0	0	0	0	0	0	0	0	0	0	0	0	0	0	0	0	0	0	0	0	0	0	0	0	0	0	0	0	0	0	0	0	0	0	0	0	0	0	0	0	0	0	0	0	0	0	0	0	0	0	0	0	0	0	0	0	0	0	0	0	0	0	0	0	0	0	0	0	0	0	0	0	0	0	0	0	0	0	0	0	0	0	0	0	0	0	0.922554	1.38383	1.38383	1.38383	1.38383	1.38383	1.38383	0.922554	0	0	0	0	0	0	0	0	0	0	0	0	0	0	0	0	0	0	0	0	0	0	0	0	0	0	0	0	0	0	0	0	0	0	0	0	0	0	0	0	0	0	0	0	0	0	0	0	0	0	0	0	0	0	0	0	0	0	0	0	0	0	0	0	0	0	0	0	0	0	0	0	0	0	0	0	0	0	0	0	0	0	0	0	0	0	0	0	0	0	0	0	0	YMR096W	0	0	0	0	0	0	0	0	0	0	0	0	0	0	0	0	0	0	0	0	0	0	0	0	0	0	0	0	0	0	0	0	0	0	0	0	0	0	0	0	0	0	0	0	0	0	0	0	0	0	0	0	0	0	0	0	0	0	0	0	0	0	0	0	0	0	0	0	0	0	0	0	0	0	0	0	0	0	0	0	0	0	0	0	0	0	0	0	0	0	0	0	0	0	0	0	0	0	0	0	0	0	0	0	0	0	0	0	0	0	0	0	0	0	0	0	0	0	0	0	0	0	0	0	0	0	0	0	0	0	0	0	0	0	0	0	0	0	0	0	0	0	0	0	0	0	0	0	0	0	0	0	0	0	0	0	0	0	0	0	0	0	0	0	0	0	0	0	0	0	0	0	0	0	0	0	0	0	0	0	0	0	0	0	0	0	0	0	0	0	0	0	0	0	0	0	0	0	0	0	YMR096W	0	0	0	0	0	0	0	0	0	0	0	0	0	0	0	0	0	0	0	0	0	0	0	0	0	0	0	0	0	0	0	0	0	0	0	0	0	0	0	0	0	0	0	0	0	0	0	0	0	0	0	0	0	0	0	0	0	0	0	0	0	0	0	0	0	0	0	0	0	0	0	0	0	0	0	0	0	0	0	0	0	0	0	0	0	0	0	0	0	0	0	0	0	0	0	0	0	0	0	0	0	0	0	0	0	0	0	0	0.475196	1.42559	1.42559	1.42559	1.42559	1.42559	1.42559	0.950392	0	0	0	0	0	0	0	0	0	0	0	0	0	0	0	0	0	0	0	0.950392	1.42559	1.42559	1.42559	1.42559	1.42559	0.475196	0	0	0	0	0	0	0	0	0	0	0	0	0	0	0	0	0	0	0	0	1.42559	1.42559	1.42559	1.42559	1.42559	1.42559	0.950392	0	0	0	0	0	0	0	0	0	0	0	0	0	0	0	0	0	0	0	0	0	0	0	0	0	0	0	0	0	0	0
YEL052W	0	0	0	0	0	0	0	0	0	0	0	0	0	0	0	0	0	0	0	0	0	0	0	0	0	0	0	0	0	0	0	0	0	0	0	0	0	0	0	0	0	0	0	0	0	0	0	0	0	0	0	0	0	0	0	0	0	0	0	0	0	0	0	0	0	0	0	0	0	0	0	0	0	0	0	0	0	0	0	0	0	0	0	1.17733	1.17733	1.37355	1.76599	1.76599	1.76599	1.76599	1.76599	1.76599	0.588663	9.41861	33.1613	43.561	48.859	51.9985	57.689	58.4738	84.5712	103.605	104.39	104.782	112.435	107.137	93.0087	93.0087	92.2238	76.7224	42.1875	39.4404	39.048	32.3765	31.984	31.7878	2.35465	1.56977	0	0	0	0	0	0	0	0	0	4.31686	9.61483	11.1846	21.1919	41.5988	43.561	43.561	43.561	43.3648	42.1875	19.2297	15.8939	12.9506	16.2863	19.4259	19.4259	19.8183	19.8183	10.0073	10.0073	9.81105	8.82994	8.24128	6.08285	1.17733	0	0	0	0	0	0	0	0	0	0.392442	0.588663	0.588663	0.588663	0.588663	0.588663	0.588663	0	0	0	0	0	0	0	0	0	0	0	0	0	0	0	0	7.84884	8.24128	8.82994	8.82994	8.82994	8.82994	8.82994	8.82994	8.04506	0	0	0	4.12064	7.4564	14.7166	14.7166	YEL052W	0	0	0	0	0	0	0	0	0	0	0	0	0	0	0	0	0	0	0	0	0	0	0	0	0	0	0	0	0	0	0	0	0	0	0	0	0	0	0	0	0	0	0	0	0	0	0	0	0	0	0	0	0	0	0	0	0	0	0	0	0	0	0	0	0	0	0	0	0	0	0	0	0	0	0	0	0	0	0	0	0	0	0	0	0	0	7.78913	18.9165	21.1419	21.1419	21.1419	21.1419	21.5128	23.3674	44.1384	44.5093	43.3966	43.3966	43.3966	46.3639	67.1349	68.9894	78.2622	79.004	77.5204	56.7494	24.4801	25.9638	25.5929	24.4801	21.8837	22.2547	22.2547	20.0292	20.0292	17.8037	2.22547	2.22547	2.22547	2.22547	2.22547	2.22547	2.22547	2.22547	2.22547	0	0	0	0	0.370911	1.11273	1.11273	1.11273	1.11273	22.6256	22.9965	22.2547	43.3966	43.3966	43.3966	42.2838	21.1419	21.1419	28.5601	35.6075	35.6075	35.6075	35.6075	35.6075	35.6075	34.8656	12.2401	12.2401	11.4982	0	0	0	0	0	0	0	0	0	0	0	0	0	0	0	0	0	0.370911	1.11273	1.11273	1.11273	1.11273	7.04731	19.2874	18.9165	18.9165	18.9165	18.9165	18.9165	14.0946	11.1273	11.1273	11.1273	11.1273	8.53095	3.3382	3.3382	3.3382	3.3382	3.3382	0	2.96729	4.45093	4.45093	4.45093	4.45093	YEL052W	0	0	0	0	0	0	0	0	0	0	0	0	0	0	0	0	0	0	0	0	0	0	0	0	0	0	0	0	0	0	0	0	0	0	0	0	0	0	0	0	0	0	0	0	0	0	0	0	0	0	0	0	0	0	0	0	0	0	0	0	0	0	0	0	0	0	0	0	0	0	0	0	0	0	0	0	0	0	0	0	0	0	0	0	0	0	0	0	0	0	0	0	0	0	22.6026	23.5251	23.5251	23.5251	23.5251	24.4477	27.6766	27.6766	27.6766	27.6766	27.6766	26.2928	14.7609	0	0	0	0	0	0	0	0	0	0	0	0	1.38383	1.38383	1.38383	1.38383	1.38383	1.38383	0	0	0	0	0	0	0	0	0	0	0	0	0	0	0	0	0	0	0	0.922554	2.76766	2.76766	2.76766	2.76766	2.76766	2.76766	2.76766	1.84511	0	0	0	0	0	0	0	0	0	0	0	0	0	0	0	0	0	0	0	2.76766	4.15149	4.15149	6.91915	6.91915	6.91915	6.91915	6.91915	6.91915	6.91915	3.69022	0	0	0	0	0	0	0	0	0	0	0	0	0	0	0	0	0	YEL052W	0	0	0	0	0	0	0	0	0	0	0	0	0	0	0	0	0	0	0	0	0	0	0	0	0	0	0	0	0	0	0	0	0	0	0	0	0	0	0	0	0	0	0	0	0	0	0	0	0	0	0	0	0	0	0	0	0	0	0	0	0	0	0	0	0	0	0	0	0	0	0	0	0	0	0	0	0	0	0	0	0	0	0	0	0	0	0	0	0	0	0	0	1.58848	2.38273	2.38273	2.38273	2.38273	2.38273	1.58848	0	0	0	0	0	0	0	0	0	0	0	0	0	0	0	0	0	0	0	0	0	0	0	0	0	0	0	0	0	0	0	0	0	0	0	0	0	0	0	0	0	0	0	0	0	0	0	0	0	0	0	0	0	0	0	0	0	0	0	0	0	0	0	0	0	0	0	0	0	0	0	0	0	0	0	0	0	0	0	0	0	0	0	0	0	0	0	0	0	0	0	0	0	0	0	0	0	0	0	0	0	YEL052W	0	0	0	0	0	0	0	0	0	0	0	0	0	0	0	0	0	0	0	0	0	0	0	0	0	0	0	0	0	0	0	0	0	0	0	0	0	0	0	0	0	0	0	0	0	0	0	0	0	0	0	0	0	0	0	0	0	0	0	0	0	0	0	0	0	0	0	0	0	0	0	0	0	0	0	0	0	0	0	0	0	0	0	0	0	0	0	0	0	0	0	0	0	1.42559	1.42559	1.42559	1.42559	1.42559	1.42559	0	0	0	0	0	0	0	0	0	0	0	0	0	0	0	0	0	0	0	0	0	0	0	0	0	0	0	0	0	0	0	0	0	0	0	0	0	0	0	0	0	0	0	0	0	0	0	0	0	0	0	0	0	0	0	0	0	0	0	0	0	0	0	0	0	0	0	0	0	0	0	0	0	0	0	0	0	0	0	0	0	0	0	0	0	0	0	0	0	0	0	0	0	0	0	0	0	0	0	0	0
YDR115W	0	0	0	0	0	0	0	0	0	0	0	0	0	0	0	0	0	0	0	0	0	0	0	0	0	0	0	0	0	0	0	0	0	0	0	0	0	0	0	0	0	0	0	0	0	0	0	0	0	0	0	0	0	0	0	0	0	0	0	0	0	0	0	0	0	0	0	0	0	0	0	0	0	0	0	0	0	0	0	0	0	6.47529	15.6977	16.4826	18.2485	35.516	51.2137	51.2137	45.1308	43.1686	41.7951	36.6933	31.984	8.04506	17.4637	60.8285	63.7718	120.48	121.265	120.872	112.631	97.9142	100.858	99.8765	73.1904	60.6323	59.4549	59.4549	71.032	70.0509	63.968	64.1642	63.7718	63.1831	56.1192	46.1119	15.6977	1.17733	4.31686	5.10174	5.29797	5.29797	5.29797	5.49419	6.08285	5.10174	4.7093	4.7093	4.51308	1.76599	0.392442	0.588663	0.588663	0.588663	0.588663	0.588663	0.196221	0	0	3.53198	5.29797	5.29797	5.29797	5.29797	5.29797	5.29797	5.29797	5.29797	5.29797	5.10174	1.37355	0	0.392442	0.588663	0.588663	0.588663	0.588663	0.588663	0.588663	0.588663	0	0	0	0	0	0	10.0073	10.0073	10.0073	16.0901	20.6032	20.6032	20.6032	20.6032	20.6032	20.6032	20.6032	20.6032	20.6032	20.6032	20.6032	20.6032	13.1468	0	0	0	1.76599	1.76599	1.76599	1.76599	1.76599	1.76599	0.588663	0	0	0	0	0	0	0	YDR115W	0	0	0	0	0	0	0	0	0	0	0	0	0	0	0	0	0	0	0	0	0	0	0	0	0	0	0	0	0	0	0	0	0	0	0	0	0	0	0	0	0	0	0	0	0	0	0	0	0	0	0	0	0	0	0	0	0	0	0	0	0	0	0	0	0	0	0	0	0	0	0	0	0	0	0	0	0	0	0	0	0	9.27277	15.5783	15.5783	15.5783	38.2038	53.7821	54.5239	52.2984	52.2984	51.9275	36.3493	29.6729	3.3382	19.2874	58.9748	74.5531	77.1495	77.8913	77.8913	72.3276	32.2693	11.8692	12.2401	4.45093	1.11273	1.11273	1.11273	1.11273	0.741822	0	0	0	0	0	0	0	0	0	0	0	0	0	0	0.741822	1.11273	1.11273	1.11273	1.11273	1.11273	1.11273	1.11273	1.11273	1.11273	1.11273	1.11273	1.11273	0.741822	0	2.22547	3.3382	3.3382	24.851	25.5929	25.5929	25.2219	22.9965	22.2547	22.2547	14.0946	0	0	0	0	0	0	0	0	0	0	0	0	0	0	0	0	0	0	0	0	0	0	0	0.370911	1.11273	1.11273	1.11273	1.11273	1.11273	0.741822	0	0	0	0	0	0	0	0	0	0	0	0	0	0	0	0	0	0	0	0	YDR115W	0	0	0	0	0	0	0	0	0	0	0	0	0	0	0	0	0	0	0	0	0	0	0	0	0	0	0	0	0	0	0	0	0	0	0	0	0	0	0	0	0	0	0	0	0	0	0	0	0	0	0	0	0	0	0	0	0	0	0	0	0	0	0	0	0	0	0	0	0	0	0	0	0	0	0	0	0	0	0	0	0	0	0	0	0	0.922554	1.38383	1.38383	1.38383	1.38383	1.38383	0	0	0	0	28.5992	29.0604	30.4443	30.4443	30.4443	30.4443	30.4443	30.4443	29.983	29.0604	26.2928	22.1413	22.1413	0	0	0	0	0	0	0	0	0	0	0	0	0	0	0	0	0	0	0	0	0	0	0	0	0	0	0	0	0	0	0	0	0	0	0	0	0	0	0	0	0	0	0	0	0.461277	1.38383	1.38383	1.38383	1.38383	1.38383	1.38383	1.38383	0.461277	0	0	0	0	0	0	0	0.461277	1.38383	1.38383	1.38383	1.38383	1.38383	1.38383	0	0	0	0	0	0	0	0	0	0	0	0	0	0	0	0	0	0	0	0	0	0	0	0	0	YDR115W	0	0	0	0	0	0	0	0	0	0	0	0	0	0	0	0	0	0	0	0	0	0	0	0	0	0	0	0	0	0	0	0	0	0	0	0	0	0	0	0	0	0	0	0	0	0	0	0	0	0	0	0	0	0	0	0	0	0	0	0	0	0	0	0	0	0	0	0	0	0	0	0	0	0	0	0	0	0	0	0	0	0	0	0	0	0	0	0	0	0	0	0	0	0	0	0	0	0	0	0	0	0	0	0	0	0	0	0	0	0	0	0	0	0	0	0	0	0	0	0	0	0	0	0	0	0	0	0	0	0	0	0	0	0	0	0	0	0	0	0	0	0	0	0	0	0	0	0	0	0	0	0	0	0	0	0	0	0	0	0	0	0	0	0	0	0	0	0	0	0	0	0	0	0	0	0	0	0	0	0	0	0	0	0	0	0	0	0	0	0	0	0	0	0	0	0	0	0	0	0	YDR115W	0	0	0	0	0	0	0	0	0	0	0	0	0	0	0	0	0	0	0	0	0	0	0	0	0	0	0	0	0	0	0	0	0	0	0	0	0	0	0	0	0	0	0	0	0	0	0	0	0	0	0	0	0	0	0	0	0	0	0	0	0	0	0	0	0	0	0	0	0	0	0	0	0	0	0	0	0	0	0	0	0	0.475196	1.42559	1.42559	1.42559	1.42559	3.32637	4.27676	2.85118	2.85118	2.85118	2.85118	2.85118	0.950392	1.42559	1.42559	1.42559	2.85118	2.85118	2.85118	2.85118	2.85118	1.90078	1.42559	0.475196	0	0	0	0	0	0	0	0	0	0	0	0	0	0	0	0	0	0	0	0	0	0	0	0	0	0	0	0	0	0	0	0	0	0	10.4543	15.6815	15.6815	15.6815	15.6815	15.6815	15.6815	15.6815	15.6815	15.6815	15.6815	14.7311	4.27676	0	0	0	0	0	0	0	0	0	0	0	0	0	0	0	0	0	0	0	0	0	0	0	0	0	0	0	0	0	0	0	0	0	0	0	0	0	0	0.950392	1.42559	1.42559	1.42559	1.42559	1.42559	1.42559	1.42559	0	0
YBR204C	0	0	0	0	0	0	0	0	0	0	0	0	0	0	0	0	0	0	0	0	0	0	0	0	0	0	0	0	0	0	0	0	0	0	0	0	0	0	0	0	0	0	0	0	0	0	0	0	0	0	0	0	0	0	0	0	0	0	0	0	0	0	0	0	0	0	0	0	0	0	0	0	0	0	0	0	0	0	0	0	0	0	0	0	0	12.3619	15.5015	17.8561	18.2485	18.2485	18.2485	34.7311	40.0291	39.2442	39.2442	42.5799	49.4477	49.4477	49.4477	42.3837	44.9346	57.2965	71.6206	64.7529	61.8096	40.0291	38.0669	36.6933	13.7355	9.61483	13.343	26.4898	31.3954	40.6177	44.7384	46.7006	44.9346	51.8023	51.8023	45.5233	29.4331	21.1919	24.1352	25.3125	23.5465	20.0145	18.4448	4.12064	3.53198	3.53198	3.53198	3.53198	1.56977	0.196221	0	0	0	0	0	0	0	0	0	0	0	0	0	0	0	0	0	0	0	0	0	0	0	0	0	0	0	0	0	0	0	0	0	0	0	0	0	0	0	0	0	0	0	0	0	0	0	0	0	0	0	0	0	0	0	0	0	0	0	0	0	0	0	0	0	0	YBR204C	0	0	0	0	0	0	0	0	0	0	0	0	0	0	0	0	0	0	0	0	0	0	0	0	0	0	0	0	0	0	0	0	0	0	0	0	0	0	0	0	0	0	0	0	0	0	0	0	0	0	0	0	0	0	0	0	0	0	0	0	0	0	0	0	0	0	0	0	0	0	0	0	0	0	0	0	0	7.04731	22.2547	22.2547	22.2547	22.2547	22.2547	22.2547	22.2547	22.2547	22.2547	23.3674	29.6729	43.3966	43.3966	43.3966	43.3966	63.4258	62.6839	62.313	58.9748	35.6075	21.1419	20.0292	20.0292	50.4439	61.2003	61.2003	61.2003	61.2003	61.2003	50.8148	27.8183	47.4766	65.6512	90.1314	106.822	118.692	129.819	129.448	127.964	127.964	127.222	86.0513	53.7821	35.2365	31.1565	31.1565	24.4801	13.3528	12.9819	0.741822	0	0	0	0	0	0	0	0	0	0	0	0	0	0	0	0	0	0	0	0	0	0	0	0	0	0	0	0	0	0	0	0	0	0	0	0	0	0	0	0	0	0	0	0	0	0	0	0	0	0	0	0	0	0	0	0	0	0	0	0	0	0	0	0	0	0	0	0	0	0	0	0	YBR204C	0	0	0	0	0	0	0	0	0	0	0	0	0	0	0	0	0	0	0	0	0	0	0	0	0	0	0	0	0	0	0	0	0	0	0	0	0	0	0	0	0	0	0	0	0	0	0	0	0	0	0	0	0	0	0	0	0	0	0	0	0	0	0	0	0	0	0	0	0	0	0	0	0	0	0	0	0	0	0	0	0	0	0	0	0	0	0	0	0	0	0	0	0	0	0	0	0	0	0	0	0	0.461277	1.38383	1.38383	1.38383	1.38383	1.38383	1.38383	0.461277	0	0	0	0	0	0	0	0	0	0	0	0	0	0	0	0	0	0	0	0	0	0	0	0	0	0	0	0	0	0	0	0	0	0	0	0	0	0	0	0	0	0	0	0	0	0	0	0	0	0	0	0	0	0	0	0	0	0	0	0	0	0	0	0	0	0	0	0	0	0	0	0	0	0	0	0	0	0	0	0	0	0	0	0	0	0	0	0	0	0	1.84511	YBR204C	0	0	0	0	0	0	0	0	0	0	0	0	0	0	0	0	0	0	0	0	0	0	0	0	0	0	0	0	0	0	0	0	0	0	0	0	0	0	0	0	0	0	0	0	0	0	0	0	0	0	0	0	0	0	0	0	0	0	0	0	0	0	0	0	0	0	0	0	0	0	0	0	0	0	0	0	0	0	0	0	0	0	0	0	0	0	0	0	0	0	0	5.55969	5.95681	5.95681	5.95681	6.35393	7.14818	7.14818	7.14818	7.14818	7.14818	7.14818	7.14818	5.95681	5.95681	0	0	0	0	0.794242	1.19136	1.19136	1.19136	1.19136	1.19136	1.19136	0.794242	0	0	0	0	0	0	0	0	0	0	0	0	0	0	0	0	0	0	0	0	0	0	0	0	0	0	0	0	0	0	0	0	0	0	0	0	0	0	0	0	0	0	0	0	0	0	0	0	0	0	0	0	0	0	0	0	0	0	0	0	0	0	0	0	0	0	0	0	0	0	0	0	0	0	0	0	0	0	0	0	0	0	0	YBR204C	0	0	0	0	0	0	0	0	0	0	0	0	0	0	0	0	0	0	0	0	0	0	0	0	0	0	0	0	0	0	0	0	0	0	0	0	0	0	0	0	0	0	0	0	0	0	0	0	0	0	0	0	0	0	0	0	0	0	0	0	0	0	0	0	0	0	0	0	0	0	0	0	0	0	0	0	0	0	0	0	0	0	0	10.4543	16.1567	18.5326	23.2846	27.0862	27.0862	27.0862	27.0862	26.611	27.0862	27.0862	9.97912	1.42559	1.42559	1.42559	1.42559	1.42559	6.17755	7.12794	7.12794	7.12794	7.12794	18.0574	38.0157	34.2141	32.7885	52.7468	90.2872	91.2376	91.2376	91.2376	113.097	114.047	114.047	114.047	114.047	97.4152	78.4073	65.577	65.577	64.6267	37.5405	37.0653	37.0653	0	0	0	0	0	0	0	0	0	0	0	0	0	0	0	0	0	0	0	0	0	0	0	0	0	0	0	0	0.475196	1.42559	1.42559	1.42559	1.42559	1.42559	0.950392	0	0	0	0	0	0	0	0	0	0	0	0	0	0	0	0	0	0	0	0	0	0	0	0	0	0	0	0	0	0	0	0	0	0	0	0	0	0
YGL171W	0	0	0.588663	0.588663	0.588663	0.588663	0.588663	0.588663	0	0	1.17733	1.17733	1.17733	1.17733	1.17733	1.17733	1.17733	0.196221	0	0	0	0	0	0	0	0	0	0	0	0	0	0	0	0	0	0	0	0	0	0	0	0	0	0	0	0	0	0	0	0	0	0	0	0	0	0	0	0	0	0	0	0	0	0	0	0	0	0	0	0	0	0	0	0	0	0	0	0	0	0	0	0	0	0	0	0	0	0	1.17733	2.35465	8.82994	9.41861	9.41861	18.4448	22.3692	21.3881	20.407	14.7166	17.2674	17.6599	17.6599	17.0712	17.0712	17.0712	22.3692	38.6555	61.2209	69.4622	79.2733	87.1221	81.8241	81.6279	81.2355	76.9186	53.7645	43.9535	35.1235	30.0218	30.0218	30.0218	30.0218	30.0218	29.8256	13.5392	0	0	0	0.196221	11.9695	18.2485	18.2485	18.2485	18.2485	18.2485	18.2485	17.6599	17.6599	17.6599	17.6599	23.939	36.8895	37.0858	37.0858	37.0858	37.0858	37.0858	37.0858	20.0145	20.0145	20.0145	20.0145	20.0145	20.0145	20.0145	20.0145	19.2297	0	0	0	0	0	0	0	0	0	0	0	0	0	0	0	0	0	0	0	0	0	0	0	0	0	0	0	0	0	0	0	0	0	0	0	0.784884	2.35465	2.35465	2.35465	2.35465	2.35465	2.35465	2.35465	2.35465	YGL171W	0	0	0	0	0	0	0	0	0	0	0	0	0	0	0	0	0	0	0	0	0	0	0	0	0	0	0	1.85455	6.30549	6.6764	6.6764	6.6764	6.6764	6.6764	6.6764	4.08002	0	0	0	0	0	0	0	0	0	0	0	0	0	0	0	0	0	0	0	0	0	0	0	0	0	0	0	0	0	0	0	0	0	0	0	0	0	0	0	0	0	0	0	0	0	0	0	0	0	0	0	0	0	0	0	0	0	0	0	6.30549	18.9165	18.9165	18.9165	18.9165	18.9165	18.9165	18.9165	38.5747	62.6839	63.4258	94.2114	106.451	112.757	113.499	117.95	117.95	117.95	114.611	61.9421	57.8621	58.6039	51.9275	36.7202	40.0584	40.0584	40.0584	40.0584	40.0584	40.0584	40.0584	29.302	7.78913	9.27277	14.0946	14.0946	14.4655	15.2073	15.5783	15.5783	12.2401	11.8692	11.1273	34.1238	44.5093	37.8329	51.1857	57.8621	57.8621	57.8621	57.8621	43.3966	20.0292	20.0292	20.0292	20.0292	20.0292	20.0292	6.30549	0	0	0	0	0	0	0	0	0	0	0	0	0	0	0	0	0	0	0	0	7.04731	21.1419	21.1419	21.1419	21.1419	21.1419	21.1419	21.1419	21.1419	21.1419	21.1419	20.4001	5.93458	0	0	0	0	0	0	0	0	0	0	0	0	0	YGL171W	0	0	0	0	0	0	0	0	0	0	0	0	0	0	0	0	0	0	0	0	0	0	0	0	0	0	0	0	0	0	0	0	0	0	0	0	0	0	0	0	0	0	0	0	0	0	0	0	0	0	0	0	0	0	0	0	0	0	0	0	0	0	0	0	0	0	0	0	0	0	0	0	0	0	0	0	0	0	0	0	0	0	0	0	0	0	0	0	0	0	0	0	0	0	0	0	0	0	0	0	0	0	0	0	0	0	0	0	0	0	0	0	0	0	0	0	0	0	0	0	0	0	0	0	0	0	0	0	0	0	0	0	0	0	0	0	0	0	0	0	0	0	0	9.22554	9.68682	9.68682	9.68682	9.68682	9.68682	9.68682	9.68682	9.68682	9.68682	5.53532	0	0	0.461277	1.38383	1.38383	1.38383	1.38383	1.38383	1.38383	0	0	0	0	0	0	0	0	0	0	0	0	0	0	0	0	0	0	0	0	0	0	0	0	0	0	0	1.84511	5.53532	5.53532	5.53532	5.53532	5.53532	5.53532	5.53532	5.53532	5.53532	YGL171W	0	0	0	0	0	0	0	0	0	0	0	0	0	0	0	0	0	0	0	0	0	0	0	0	0	0	0	0	0	0	0	0	0	0	0	0	0	0	0	0	0	0	0	0	0	0	0	0	0	0	0	0	0	0	0	0	0	0	0	0	0	0	0	0	0	0	0	0	0	0	0	0	0	0	0	0	0	0	0	0	0	0	0	0	0	0	0	0	0	0	0	0	0	0	0	0	0	0	0	0	0	0	0	0	0	0	0	0	0	0	0	0	0	0	0	0	0.794242	1.19136	1.19136	1.19136	1.19136	1.19136	0.397121	0	0	0	0	0	0	0	0	0	0	0	0	0	0	0	0	0	0	0	0	0	0	0	0	0	0	0	0	0	0	0	0	0	0	0	0	0	0	0	0	0	0	0	0	0	0	0	0	0	0	0	0	0	0	0	0	0	0	0	0	0	0	0	0	0	0	0	0	0	7.5453	24.6215	25.0186	25.0186	25.0186	25.0186	25.0186	25.0186	YGL171W	0	0	0	0	0	0	0	0	1.42559	1.42559	1.42559	1.42559	1.42559	1.42559	1.42559	0	0	0	0	0	0	0	0	0	0	0	0	0	0	0	0	0	0	0	0	0	0	0	0	0	0	0	0	0	0	0	0	0	0	0	0	0	0	0	0	0	0	0	0	0	0	0	0	0	0	0	0	0	0	0	0	0	0	0	0	0	0	0	0	0	0	0	0	0	0	0	0	0	0	0	0	0	0	0	0	0	0	0	0	0	0	0	0	0	0	0	0	0	0	0	0	0	0	0	0	0	0	0	0	0	0	0	0	0	0	0	0	0	0	0	0	0	0	0	0	0	0	0	0	0	0	0	0	0	0	0	0	0	0	0	0	0	0	0	0	0	0	0	0	0	0	0	0	0	0	0	0	0	0	0	0	0	0	0	0	0	0	0	0	0	0	0	0	0	0	0	0	0	0	0	0	0	0	0	0	0	0	0	0	0
YER089C	39.2442	29.4331	28.8445	28.6483	27.4709	26.4898	26.4898	17.0712	8.24128	1.76599	3.92442	4.12064	3.53198	7.4564	22.3692	53.1759	51.2137	54.157	54.157	54.157	54.157	54.3532	54.3532	29.2369	33.3576	22.9579	19.2297	14.3241	12.3619	12.9506	12.9506	12.9506	8.24128	0.588663	0.588663	0	0	0	0	0	0	0	0	0	0	0	0	0	2.35465	2.35465	2.35465	2.35465	8.82994	21.5843	20.407	20.6032	20.6032	20.6032	20.6032	20.6032	20.6032	20.6032	20.6032	20.0145	6.08285	0	5.88663	10.0073	10.7922	20.407	24.7238	25.3125	22.5654	21.1919	20.407	19.6221	8.82994	1.56977	2.35465	5.10174	6.47529	6.47529	6.67151	7.06395	7.06395	8.63372	9.41861	12.1657	13.343	12.5581	11.7733	9.41861	11.1846	15.3052	15.3052	15.5015	14.3241	11.1846	10.5959	4.12064	2.35465	2.35465	0.588663	0.588663	0.981105	5.88663	8.24128	8.24128	14.9128	20.7994	20.9956	17.0712	14.9128	14.7166	10.5959	10.5959	32.7689	31.1991	27.6672	23.939	22.9579	22.9579	22.9579	22.3692	22.3692	22.3692	22.3692	22.3692	22.3692	29.0407	29.4331	28.2558	7.06395	7.06395	7.4564	7.65262	7.65262	7.4564	7.06395	6.86773	6.47529	2.55087	0.588663	0.392442	0	0	0	0	0	0	4.7093	15.109	15.3052	15.3052	15.3052	15.6977	15.8939	15.8939	15.8939	15.8939	15.8939	17.2674	18.2485	18.2485	18.2485	18.2485	18.2485	2.94331	2.94331	2.94331	1.96221	0	0	0	0	0	0	0	0	0	0	0	0	0	0	0	0	0	0	0	0	0	0	0	0	0	0	0	0	0	YER089C	48.9602	35.2365	34.4947	33.382	32.2693	32.2693	32.2693	25.5929	9.64368	0	0	0	0	2.96729	9.64368	28.1892	28.9311	28.9311	28.9311	28.9311	28.9311	28.9311	28.9311	22.2547	18.9165	18.9165	18.9165	0	0	0.741822	1.11273	1.11273	1.11273	1.11273	1.11273	0	0	0	0	0	0	0	0	0	0	0	0	0	0	0	0	0	0	0	0	0	0	0	0	0	0	0	0	0	0	0	0	0	18.1746	20.4001	21.1419	21.1419	21.5128	22.2547	22.2547	21.1419	6.30549	1.11273	0.741822	2.96729	8.90186	8.90186	8.90186	8.90186	8.90186	5.93458	1.11273	0.370911	0	0	0	0	1.11273	8.90186	8.90186	8.90186	8.90186	8.90186	8.90186	8.90186	6.30549	5.56366	0	0	0	0	0	0	0	0	2.22547	3.3382	3.3382	3.3382	3.3382	3.3382	1.11273	0	0	0.741822	1.11273	1.11273	1.11273	1.11273	1.11273	0.370911	0	0	0	14.4655	14.4655	14.4655	14.4655	14.4655	14.4655	14.4655	13.7237	12.2401	12.2401	7.78913	0	0	0	0	0	0	0	0	0	0	0	0	0	0	0	0	0	0	0	0.741822	1.11273	1.11273	1.11273	1.11273	1.11273	1.11273	1.11273	0.741822	0	0	0	0	0	0	0	0	0	0	0	0	0	0	0	0	0	0	0	0	0	0	0	0	0	0	0	0	0	0	0	0	YER089C	3.69022	2.76766	2.76766	2.76766	2.76766	2.76766	1.84511	0	0	0	0	0	0	0	0	0	0	0.461277	1.38383	1.38383	1.38383	1.38383	1.38383	1.38383	1.38383	0.461277	0	0	0	0	0	0	0	0	0	0	0	0	0	0	0	0	0	0	0	0	0	0	0	0	0	0	0	0	0	0	0	0	0	0	0	0	0	0	0	0	0	0	2.76766	4.15149	4.15149	4.15149	4.15149	4.15149	4.15149	4.15149	4.15149	2.76766	0	0	0	0	0	0	0	0	0	0	0	0	0	0	0	0	0	0	0	0	0	0	0	0	0	0	0	0	0	0	0	0	0	0	0	0	0	0	0	0	0	0	0	0	0	0	0	0	0	0	0	0	0	0	0	0	0	0	0	0	0	0	0	0	0	0	0	0	0	0	0	0	0	0	0	0	0	0	0	0	0	10.1481	15.2221	15.2221	15.2221	15.2221	15.2221	15.2221	15.2221	15.2221	15.2221	15.2221	15.2221	0	0	0	0	0	0	0	0	0	0	0	0	0	0	0	0	0	0	0	0	0	0	0	0	0	0	0	0	0	YER089C	0	0	0	0	0	0	0	0	0	0	0	0	0	0	0	0	0	0	0	0	0	0	0	0	0	0	0	0	0	0	0	0	0	0	0	0	0	0	0	0	0	0	0	0	0	0	0	0	0	0	0	0	0	0	0	0	0	0	0	0	0	0	0	0	0	0	0	0	0	0	0	0	0	0	0	0	0	0	0	0	0	0	0	0	0	0	0	0	0	0	0	0	0	0	0.794242	1.19136	1.19136	1.19136	1.19136	1.19136	0	0	0	0	0	0	0	0	0	0	0	0	0	0	0	0	0	0	0	0	0	0	0	0	0	0	0	0	0	30.5783	30.9754	30.9754	30.9754	30.9754	30.9754	30.9754	30.9754	30.9754	30.1812	0	0	0	0	0	0	0	0	0	0	0	0	0	0	0	0	0	0	0	0	0	0	0	0	0	0	0	0	0	0	0	0	0	0	0	0	0	0	0	0	0	0	0	0	0	0	0	0	0	0	0	0	0	0	0	0	0	0	0	0	0	YER089C	3.80157	2.85118	2.85118	2.37598	1.42559	1.42559	1.42559	1.90078	2.37598	1.42559	4.27676	5.70235	5.70235	4.75196	4.27676	5.70235	2.85118	1.42559	1.42559	2.37598	2.85118	2.85118	2.85118	1.42559	1.42559	0	0	0	0	0	0	0	0	0	0	0	0	0	0	0	0	0	0	0	0	0	0	0	0	0	0	0	0	0	0	0	0	0	0	0	0	0	0.950392	1.42559	1.42559	1.42559	1.42559	1.42559	0.950392	1.42559	1.42559	1.42559	1.42559	1.42559	1.42559	1.42559	0.950392	0	0.950392	5.70235	12.3551	12.8303	12.8303	12.8303	12.8303	11.8799	11.4047	10.4543	9.97912	9.50392	0	0	0	0	0	0	0	0	0	0	0	0	0	0	0	0	0	0	0	0	0	0	0	0	0	0	0	0	0	0	0	0	0	0	0	0	0	0	0	0	0	0	0	0	0	0	0	0	0	0	0	0	0	0	0	0	0	0	0	0	0	0	0	0	0	0	0	0	0	0	0	0	0	0	0	0	0	0	0	0	0	0	0	0	0	0	0	0	0	0	0	0	0	0	0	0	0	0	0	0	0	0	0	0	0	0	0	0	0	0
YOR222W	0	0	0	0	0	0	0	0	0	0	0	0	0	0	0	0	0	0.196221	0.588663	0.588663	0.588663	0.588663	0.588663	0.392442	0	0	0	0	0	0	0	0	0	0	0	0.588663	0.588663	0.588663	0.588663	0.588663	0.588663	0.196221	0	0	0	0	0	0	0	0	0	0	0	0	0	0	0	0	0	0	0	0	0	0	0	0	0	0	0	0	0	0	0	0	0	0	0	0	0	0	0	0	0.784884	2.35465	2.35465	2.35465	2.35465	2.35465	2.35465	9.41861	8.63372	17.4637	39.2442	40.0291	40.0291	40.0291	34.1424	32.9651	21.3881	15.109	14.7166	14.7166	13.9317	7.65262	7.65262	6.67151	5.88663	6.08285	6.86773	7.06395	2.94331	1.17733	1.96221	2.35465	1.17733	1.17733	2.94331	2.94331	2.94331	2.94331	2.94331	2.15843	1.76599	1.76599	1.76599	0.588663	0.392442	2.35465	2.35465	2.35465	3.53198	3.53198	2.94331	2.94331	2.94331	2.94331	2.35465	7.26017	10.5959	10.5959	14.7166	14.7166	14.7166	14.7166	16.6788	25.9012	27.0785	27.0785	27.0785	27.0785	27.0785	27.0785	22.9579	11.577	0	0	0.784884	1.17733	2.74709	6.27907	6.47529	6.86773	7.65262	7.65262	7.65262	8.82994	9.02616	4.7093	2.94331	2.94331	2.94331	2.94331	2.94331	2.35465	2.35465	2.35465	2.35465	0	0	0	0.196221	3.92442	10.5959	12.9506	13.343	13.5392	13.5392	13.5392	13.5392	13.5392	15.5015	15.5015	12.9506	12.9506	12.3619	8.63372	2.94331	2.94331	2.94331	2.74709	YOR222W	0	0	0	0	0	0	0	0	0	0	0	0	0	0	0	1.11273	1.11273	1.11273	1.11273	1.11273	1.11273	0.370911	0	0	0	0	0	0	0	0	0	0	0	0	0	0	0	0	0	0	0	0	0	0	0	0	0	0	0	0	0	0	0	0	0	0	0	0	0	0	0	0	0	0	0	0	0	0	0	0	0	0	0	0	1.11273	1.11273	1.11273	1.11273	1.11273	1.11273	0	0	0	0	0	0	0	0	0	2.22547	3.70911	7.78913	11.1273	13.7237	14.4655	13.7237	10.0146	10.0146	4.82184	1.48364	2.22547	2.22547	19.2874	30.0438	32.2693	31.8983	34.1238	35.6075	35.6075	35.6075	24.851	14.4655	25.2219	24.4801	24.4801	24.4801	25.2219	38.5747	46.7348	47.1057	47.8475	47.8475	47.8475	47.4766	46.3639	26.7056	25.5929	25.5929	26.3347	27.0765	5.93458	5.56366	5.56366	5.56366	5.56366	5.56366	5.56366	3.3382	1.11273	4.82184	86.0513	119.433	120.175	120.175	120.546	125.739	117.95	104.597	104.597	104.597	104.597	104.597	92.3568	57.4912	0	0	0	0	6.30549	9.64368	10.0146	10.0146	10.0146	10.0146	10.0146	10.0146	7.78913	6.30549	0	0	0	0	0	0	0	0	0	0	0	0	0	2.22547	2.22547	2.22547	12.9819	17.8037	17.8037	17.8037	17.8037	15.9492	15.9492	15.5783	15.5783	14.4655	10.0146	1.11273	1.11273	1.11273	1.11273	1.11273	YOR222W	0	0	0	0	0	0	0	0	0	0	0	0	0	0	0	0	0	0	0	0	0	0	0	0	0	0	0	0	0	0	0	0	0	0	0	0	0	0	0	0	0	0	0	0	0	0	0	0	0	0	0	0	0	0	0	0	0	0	0	0	0	0	0	0	0	0	0	0	0	0	0	0	0	0	0	0	0	0	0	0	0	0	0	0	0	0	0	0	0	0	0	0	0	0	0	0	0	0	0	0	0	0	0	0	0	0	0	0	0	0	0	0	0	0	0	1.38383	5.07405	5.53532	5.53532	5.53532	5.53532	5.53532	5.53532	5.53532	5.53532	2.76766	0	0	0	0	0	0	0	0	0	0	0	0	0	0	0	0	0	0	3.69022	5.53532	6.91915	6.91915	6.91915	6.91915	6.91915	6.91915	5.53532	5.53532	0	0	0	0.461277	1.84511	2.76766	2.76766	2.76766	2.76766	2.76766	2.76766	2.76766	1.38383	0	2.76766	2.76766	2.76766	2.76766	2.76766	2.76766	2.76766	1.38383	0	0	0	0	0	2.30638	8.76426	9.68682	10.6094	11.0706	11.0706	11.0706	11.0706	11.0706	10.6094	0	0	0	0	0	0	0	0	0	YOR222W	0	0	0	0	0	0	0	0	0	0	0	0	0	0	0	0	0	0	0	0	0	0	0	0	0	0	0	0	0	0	0	0	0	0	0	0	0	0	0	0	0	0	0	0	0	0	0	0	0	0	0	0	0	0	0	0	0	0	0	0	0	0	0	0	0	0	0	0	0	0	0	0	0	0	0	0	0	0	0	0	0	0	0	0	0	0	0	0	0	0	0	0	0	0	0	0	0	0	0	0	0	0	0	0	0	0	0	0	0	0	0	0	0	0	0	0	0	0	0	0	0	0	0	0	0	0	0	0	0	0	0	0	0	0	0	0	0	0	0	0	1.19136	1.19136	1.19136	1.19136	1.19136	1.19136	1.19136	1.19136	1.19136	1.19136	1.19136	1.19136	1.19136	1.19136	0	0	0	0	4.76545	15.4877	15.4877	15.4877	15.4877	15.4877	15.4877	15.4877	9.5309	0	0	0	0	0	0	0	0	0	0	0	0	0	0	0	0	0	0	0	0	0	0	0	0	0	0	0	0.794242	2.38273	2.38273	2.38273	2.38273	2.38273	YOR222W	0	0	0	0	0	0	0	0	0	0	0	0	0	0	0	0	0	0	0	0	0	0	0	0	0	0	0	0	0	0	0	0.475196	1.42559	1.42559	1.42559	1.42559	1.42559	0.950392	0	0	0	0	0	0	0	0	0	0	0	0	0	0	0	0	0	0	0	0	0	0	0	0	0	0	0	0	0	0	0	0	0	0	0	0	1.42559	1.42559	1.42559	1.42559	1.42559	1.42559	1.42559	1.42559	1.42559	1.42559	1.42559	0	0	0	0	0	0	0	0	0	0	0	0	0	0	0	0	0	0	0	0	0	0	0	0	0	0	0	0	0	0	0	0	0	0	0	0	0	0	0	0	0	0	0	0	0	0	0	0	0	0	0	0	0	0	0	0	0	0	0	0	0	0	0	0	0	0	0	0	0	0	0	0	0	0	0	0	0	0	0	0	0	0	0	0	0	0	0	0	0	0	0	0	0	0	0	0	0	0	0	0	0	0	0	0	0	0	0	0	0	0	0	0	0	0	0
YDL188C	0	0	0	0	0	0	0	0	0	0	0	0	0	0	0	0	0	0	0	0	0	0	0	0	0	0	0	0	0	0	0	0	0	0	0	0	0	0	0	0.196221	6.08285	10.0073	52.9797	54.7456	59.4549	73.9753	73.3866	78.6846	84.375	86.5334	89.0843	67.1076	56.9041	45.9157	45.9157	42.3837	17.6599	3.33576	2.74709	3.92442	7.06395	7.06395	7.06395	11.1846	10.0073	8.82994	6.47529	13.1468	13.1468	30.4142	39.048	38.2631	36.4971	36.1047	35.9084	43.7573	44.1497	40.2253	37.8706	54.7456	61.2209	62.202	62.3983	62.3983	62.3983	62.7907	62.9869	71.2282	73.5829	71.8169	46.5044	36.1047	39.8329	41.7951	43.1686	33.5538	39.2442	38.0669	24.9201	12.5581	12.3619	17.6599	28.2558	28.2558	28.2558	28.2558	28.2558	26.2936	25.9012	20.6032	20.6032	20.6032	20.6032	20.6032	13.5392	0.392442	2.74709	6.86773	8.24128	8.24128	8.82994	8.82994	8.82994	7.4564	5.88663	5.88663	4.7093	3.13954	0.588663	0.588663	0.392442	0	0.784884	2.35465	2.94331	2.94331	2.94331	2.94331	2.94331	2.74709	1.76599	1.17733	0	0	0	0	0	0	0	0	0	0.196221	0.588663	0.588663	0.588663	0.588663	0.588663	0.588663	0.588663	0.588663	0.588663	0	0	0	0	0	0	0	0	0	0	0	0	0	4.12064	4.7093	4.7093	4.7093	4.7093	4.7093	4.51308	4.12064	3.13954	1.17733	1.17733	0	0	0	0	0	0	0	0	0	0	0	0	0	0	0	YDL188C	0	0	0	0	0	0	0	0	0	0	0	0	0	0	0	0	0	0	0	0	0	0	0	0	0	0	0	0	0	0	0	0	0	0	0	0	0	0	0	0	7.41822	13.3528	30.7856	32.2693	32.2693	34.4947	37.8329	37.0911	31.1565	26.3347	26.7056	8.90186	5.93458	2.22547	2.22547	2.22547	0.741822	0	0	0.370911	1.11273	1.11273	1.11273	1.11273	1.11273	0.741822	0	2.22547	2.22547	2.22547	2.22547	2.22547	2.22547	2.22547	0.741822	0	0	0	0	31.1565	32.2693	32.2693	32.2693	32.2693	32.2693	32.2693	32.2693	38.5747	63.7967	68.9894	68.9894	70.4731	74.924	64.5385	45.2511	43.7675	23.3674	23.3674	9.64368	1.85455	0	0	0	0	0	0	0	0	2.59638	7.78913	7.78913	7.78913	7.78913	7.78913	7.04731	1.85455	0.741822	1.11273	1.11273	1.11273	1.11273	1.11273	1.11273	0.370911	1.11273	2.22547	2.22547	2.22547	2.22547	2.22547	1.85455	0	0	0	0	0	0	0	0	0	0	0	0	0	0	0	0	0	0	0	0	0.370911	1.11273	1.11273	1.11273	1.11273	1.11273	1.11273	1.11273	0.370911	0	0	0	0	0	0	0	0	0	0	0	0	0	0	0	0	0	0	0	0	0	0	0	0	0	0	0	0	0	0	0	0	0	0	0	0	0	0	0	0	YDL188C	0	0	0	0	0	0	0	0	0	0	0	0	0	0	0	0	0	0	0	0	0	0	0	0	0	0	0	0	0	0	0	0	0	0	0	0	0	0	0	0	0	0	0	0	0	0	0	0	0	0	0	0	0.461277	1.38383	1.38383	1.38383	1.38383	1.38383	1.38383	0.922554	0	0	0	0	0	0	0	15.2221	15.2221	15.2221	15.2221	15.2221	15.2221	15.2221	15.2221	17.9898	17.9898	17.9898	17.9898	2.76766	2.76766	2.76766	2.76766	2.76766	0	0	0	0	0	0	0	0	0	0	0	0	0	0	0	0	0	0	0	0	0	0	0	0	0	0	0	0	0	0	0	0.461277	1.38383	1.38383	1.38383	1.38383	1.38383	0.922554	0	0	0	0	0	0	0	0	0	0	0.922554	2.76766	2.76766	2.76766	2.76766	2.76766	2.76766	2.76766	1.84511	0	0	0	0	0	0	0	0	0	0	0	0	0	0	0	0	0	0	0	0	0	3.69022	5.53532	5.53532	5.53532	5.53532	5.53532	5.53532	5.53532	5.53532	5.53532	5.53532	5.53532	5.53532	5.53532	5.53532	5.53532	5.53532	5.53532	5.53532	5.53532	5.53532	5.53532	2.30638	0	0	0	0	0	0	0	0	0	0	0	0	0	0	0	YDL188C	0	0	0	0	0	0	0	0	0	0	0	0	0	0	0	0	0	0	0	0	0	0	0	0	0	0	0	0	0	0	0	0	0	0	0	0	0	0	0	0	0	0	0	0	0	0	0	0	0	0	0	0	0	0	0	0	0	0	0	0	0	0	0	0	0	0	0	0	0	0	0	0	0	0	0	0	0	0	0	0	0	0	0	0	0	0	0	0	0	0	0	0	0	0	0	0	0	0	0	0	0	0	0	0	0	0	0	0	0	0	0	0	0	0	0	0	0	0	0	0	0	0	0	0	0	0	0	0	0	0	0	0	0	0	0	0	0	0	0	0	0	0	0	0	0	0	0	0	0	0	0	0	0	0	0	0	0	0	0	0	0	0	0	0	0	0	0	0	0	0	0	0	0	0	0	0	0	0	0	0	0	0	0	0	0	0	0	0	0	0	0	0	0	0	0	0	0	0	0	1.9856	YDL188C	0	0	0	0	0	0	0	0	0	0	0	0	0	0	0	0	0	0	0	0	0	0	0	0	0	0	0	0	0	0	0	0	0	0	0	0	0	0	0	0	0	0	7.12794	7.12794	7.12794	8.55353	8.55353	8.55353	9.50392	11.4047	11.4047	2.85118	2.85118	2.85118	2.85118	2.85118	0.950392	0	0	0.475196	9.50392	9.97912	9.97912	9.97912	16.6319	24.235	24.235	22.8094	22.8094	22.3342	16.6319	23.2846	45.1436	39.9165	34.2141	31.3629	31.3629	31.3629	31.3629	31.3629	31.3629	31.3629	31.3629	31.3629	31.3629	31.3629	31.3629	31.3629	31.3629	30.4125	9.50392	0	0.950392	1.42559	1.42559	1.42559	87.9113	89.812	88.8616	88.3864	88.3864	88.3864	89.3368	78.8825	58.4491	58.4491	58.4491	58.4491	58.4491	57.0235	57.0235	57.0235	57.0235	57.0235	57.0235	57.0235	56.5483	23.2846	8.55353	8.55353	8.55353	8.55353	8.55353	5.70235	0	0	0	0	0	0	0	0	0	0	0	0	0	0	0	0	0	0	0	0	1.90078	2.85118	2.85118	2.85118	2.85118	2.85118	2.85118	2.85118	2.85118	0	0	0	0	0	0	0	0	0	0	0	0	0	0	0	0	0	0	0	0	0	0	0	0	0	0	0	0	0	0	0	0	0	0	0	0	0	0	0	0	0	0	0	0	0	0	0
YPL086C	0	0	0	0	0	0	0	0	0	0	0	0	0	0	0	0	0	0	0	0	0	0	0	0	0	0	0	0	0	0	0	0	0	0	0	0	0	0	0	0	0	0	0	0	0	0	0	0	0	0	0	0	0	0	0	0	0	0	0	0	0	0	0	0	0	0	0	0	0	0	0	0	0	0	0	0	0	0	0	0	0	0	0	0	2.55087	8.82994	10.2035	13.7355	20.9956	35.3198	54.5494	55.3343	55.1381	59.2587	60.2398	50.625	45.1308	39.4404	56.1192	71.2282	72.4055	72.4055	72.0131	67.3038	64.7529	43.9535	42.1875	16.6788	4.7093	2.35465	1.76599	0	0	0	1.56977	2.35465	2.35465	2.35465	2.35465	2.35465	2.35465	1.96221	1.56977	0	0	0	0	0	0	0	0	0	0	0	0	0	0	0.196221	0.588663	0.588663	0.588663	0.588663	0.588663	0.392442	0	0	0	0	0	0	0	0	0	0	0	0	0	0	0	0	0	0	0	0	0	0	0	0	0.196221	0.588663	0.588663	0.588663	0.588663	0.588663	0.588663	0	0	0	0	0	0	0	0	0	0.196221	0.588663	0.588663	0.588663	0.588663	0.588663	0.588663	0.196221	0	0	0	0	0	0	0	0	YPL086C	0	0	0	0	0	0	0	0	0	0	0	0	0	0	0	0	0	0	0	0	0	0	0	0	0	0	0	0	0	0	0	0	0	0	0	0	0	0	0	0	0	0	0	0	0	0	0	0	0	0	0	0	0	0	0	0	0	0	0	0	0	0	0	0	0	0	0	0	0	0	0	0	0	0	0	0	0	0	0	0	0	0	0	1.11273	1.11273	1.11273	4.08002	6.6764	6.6764	10.7564	38.2038	48.5893	54.5239	61.5712	66.764	70.4731	74.924	77.5204	116.095	130.561	127.964	149.477	155.041	163.572	173.215	153.557	139.463	112.015	91.2441	55.6366	28.5601	13.7237	1.11273	1.11273	0	0	0	0	0	0	0	0	0	51.9275	52.2984	52.2984	52.2984	52.2984	52.2984	52.2984	54.5239	55.6366	54.8948	19.2874	3.3382	3.3382	3.3382	3.3382	3.3382	3.3382	1.11273	0	0	0	0	0	0	0	0	0	0	0	0	0	0	0	0	0	0	0	0	0	0	0	0	0	0	0	0	0	0	0	0	0.741822	1.11273	1.11273	7.41822	22.2547	22.2547	21.1419	21.1419	21.1419	21.1419	21.1419	21.1419	21.1419	12.611	0	0	0	0	0	0	0	0	0	7.78913	12.2401	12.2401	12.2401	YPL086C	0	0	0	0	0	0	0	0	0	0	0	0	0	0	0	0	0	0	0	0	0	0	0	0	0	0	0	0	0	0	0	0	0	0	0	0	0	0	0	0	0	0	0	0	0	0	0	0	0	0	0	0	0	0	0	0	0	0	0	0	0	0	0	0	0	0	0	0	0	0	0	0	0	0	0	0	0	0	0	0	0	0	0	0	0	0	0	0	0	0	0	0	0	0	0	0	0	0	0	0	0	0	0	0	0	0	0	0	0	0	0	0	0	0	0	0	0	0	0	0	0	0	0	0	0	0	0	0	0	0	0	0	0	0	0	0	0	0	0	0	0	0	0	0	0	0	0	0	0	0	0	0	0	0	0	0	0	0	0	0	0	0	0	0	0	0	0	0	0	0	0	0	0	0	0	0	0	0	0	0	0	0	0	0	0	0	0	0	0	0	0	0	0	0	0	0	0	0	0	0	YPL086C	0	0	0	0	0	0	0	0	0	0	0	0	0	0	0	0	0	0	0	0	0	0	0	0	0	0	0	0	0	0	0	0	0	0	0	0	0	0	0	0	0	0	0	0	0	0	0	0	0	0	0	0	0	0	0	0	0	0	0	0	0	0	0	0	0	0	0	0	0	0	0	0	0	0	0	0	0	0	0	0	0	0	0	0	0	0	0	0	0	0	0	0	0	0	0	0	0	0	0	0	0	0	0	0	0	0	0	0	0	0	0	0	0	0	0	0	0	0	0	0	0	0	0	0	0	0	0	0	0	0	0	0	0	0	0	0	0	0	0	0	0	0	0	0	0	0	0	0	0	0	0	0	0	0	0	0	0	0	0	0	0	0	0	0	0	0	0	0	0	0	0	0	0	0	0	0	0	0	0	0	0	0	0	0	0	0	0	0	0	0	0	0	0	0	0	0	0	0	0	0	YPL086C	0	0	0	0	0	0	0	0	0	0	0	0	0	0	0	0	0	0	0	0	0	0	0	0	0	0	0	0	0	0	0	0	0	0	0	0	0	0	0	0	0	0	0	0	0	0	0	0	0	0	0	0	0	0	0	0	0	0	0	0	0	0	0	0	0	0	0	0	0	0	0	0	0	0	0	0	0	0	0	0	0	0	0	0	0	0	0	0	0	0	0	0	0	0.950392	1.42559	1.42559	1.42559	1.42559	1.42559	1.42559	0	0	0	0	0	0	0	0	0	0	0	0	0	0	0	0	0	0	0	0	0	0	0	0	0	0	0	0	0	0	0	0	0	0	0	0	0	0	0	0	0	0	0	0	0	0	0	0	0	0	0	0	0	0	0	0	0	0	0	0	0	0	0	0	0	0	0	0	0	0	0	0	0	0	0	0	0	0	0	0	0	0	0	0	0	0	0	0	0	0	0	0	0	0	0	0	0	0	0	0
YNR041C	0	0	0	0	0	0	0	0	0	0	0	0	0	0	0	0	0	0	0	0	0	0	0	0	0	0	0	0	0	0	0	0	0	0	0	0	0	0	0	0	0	0	0	0	0	0	0	0	0	0	0	0	0	0	0	0	0	0	0	0	0	0	0	0	0	0	0	0	0	0	0	0	0	0	0	0	0	0	0	0	0	0	0	0	0	0	2.74709	10.0073	11.1846	11.1846	11.9695	13.9317	17.6599	17.6599	17.6599	28.0596	29.6294	30.0218	43.7573	78.8808	94.9709	108.903	124.6	123.619	111.65	106.94	92.2238	66.7151	37.282	40.6177	46.7006	48.2704	48.2704	48.2704	48.2704	48.2704	46.7006	44.1497	42.7762	5.29797	5.29797	7.06395	7.06395	7.06395	7.06395	7.06395	7.06395	7.06395	7.06395	4.31686	0	0	0	0	0	0	0	0	0	0	0	0.784884	1.17733	1.17733	1.17733	2.15843	4.12064	3.7282	10.7922	14.7166	14.7166	14.7166	14.7166	14.7166	14.7166	14.7166	11.7733	11.7733	11.7733	7.65262	10.2035	15.3052	15.3052	15.3052	15.3052	15.3052	15.3052	15.3052	15.3052	15.109	14.3241	4.31686	0	0	0	0	0	0	0	0	0	0	0	0	0	0	0	0	0	0	0	0	0	0	0	0	0	0	0	0	YNR041C	0	0	0	0	0	0	0	0	0	0	0	0	0	0	0	0	0	0	0	0	0	0	0	0	0	0	0	0	0	0	0	0	0	0	0	0	0	0	0	0	0	0	0	0	0	0	0	0	0	0	0	0	0	0	0	0	0	0	0	0	0	0	0	0	0	0	0	0	0	0	0	0	0	0	0	0	0	0	0	0	0	0	0	0	1.48364	2.22547	2.22547	2.22547	2.22547	2.22547	0.741822	1.11273	1.11273	7.04731	11.1273	24.851	56.7494	57.8621	62.313	94.5823	112.386	127.222	142.43	142.43	145.768	127.593	93.8405	64.5385	21.1419	21.1419	17.0619	16.691	13.3528	4.45093	4.45093	4.45093	4.45093	8.16004	10.0146	20.0292	20.0292	20.0292	15.5783	15.5783	15.5783	15.5783	15.5783	15.5783	11.8692	6.6764	0	0	0	0	0	0	0	0	0	0	0	0	11.1273	17.8037	17.8037	17.8037	17.8037	17.8037	17.8037	17.8037	17.8037	17.8037	17.8037	17.8037	17.8037	17.8037	11.8692	0.370911	3.3382	3.3382	19.2874	27.8183	27.8183	27.4474	25.2219	24.4801	24.4801	24.4801	24.4801	24.4801	24.4801	24.4801	24.4801	24.4801	24.4801	23.3674	6.30549	0	0	0	0	0	0	0	0	0	0	0	0	0	0	0.370911	1.11273	1.11273	1.11273	1.11273	1.11273	1.11273	0	0	YNR041C	0	0	0	0	0	0	0	0	0	0	0	0	0	0	0	0	0	0	0	0	0	0	0	0	0	0	0	0	0	0	0	0	0	0	0	0	0	0	0	0	0	0	0	0	0	0	0	0	0	0	0	0	0	0	0	0	0	0	0	0	0	0	0	0	0	0	0	0	0	0	0	0	0	0	0	0	0	0	0	0	0	0	0	0	0	0	0	0	0	0	0	0	0	0	0	0	0	0	0	0	0	0	0	0	0	0	0	0	0	0	29.983	45.6664	45.6664	45.6664	45.6664	45.6664	45.6664	45.6664	45.6664	45.6664	45.6664	45.6664	45.6664	45.6664	45.6664	29.5217	0	0	0	0	0	0	0	0	0	0	0	0	0	0	0	0	0	0	0	0	0	0	0	0	0	0	0	0	6.45788	22.1413	23.9864	24.909	24.909	24.909	33.2119	33.2119	32.2894	30.4443	30.4443	30.4443	30.4443	30.4443	14.7609	8.30299	2.76766	0	0	0	0	0	0	0	0	0	0	0	1.38383	1.38383	1.38383	1.38383	1.38383	1.38383	1.38383	1.38383	0.922554	0	0	0	0	0	0	0	0	0	YNR041C	0	0	0	0	0	0	0	0	0	0	0	0	0	0	0	0	0	0	0	0	0	0	0	0	0	0	0	0	0	0	0	0	0	0	0	0	0	0	0	0	0	0	0	0	0	0	0	0	0	0	0	0	0	0	0	0	0	0	0	0	0	0	0	0	0	0	0	0	0	0	0	0	0	0	0	0	0	0	0	0	0	0	0	0	0	0	0	0	0	0	0	0	0	0	0	0	0	0	0	0	0	0	0	0	0	0	0	0	0	0	0	0	0	0	0	0	0	0	0	0	0	0	0	0	0	0	0	0	0	0	0	0	0	0	0	0	0	0	0	0	0	0	0	0	0	0	0	0	0	0	0	0	0	0	0	0	0	0	0	0	0	0	0	0	0	0	0	0	0	0	0	0	0	0	0	0	0	0	0	0	0	0	0	0	0	0	0	0	0	0	0	0	0	0	0	0	0	0	0.397121	1.19136	YNR041C	0	0	0	0	0	0	0	0	0	0	0	0	0	0	0	0	0	0	0	0	0	0	0	0	0	0	0	0	0	0	0	0	0	0	0	0	0	0	0	0	0	0	0	0	0	0	0	0	0	0	0	0	0	0	0	0	0	0	0	0	0	0	0	0	0	0	0	0	0	0	0	0	0	0	0	0	0	0	0	0	0	0	0	0	0	0	0	0	0	0	0.950392	1.42559	1.42559	1.42559	1.42559	1.42559	0	0	0	0	0	0	0	0	0	0	0	0	0	0	0	0	0	0	0	0	0	0	0	0	0	0	0	0	0	0	0	0	0	0	0	0	0	0	0	0	0	0	0	0	0	0	0	0	0	0	0	0	0	0	0	0	0	0.950392	2.85118	2.85118	2.85118	2.85118	2.85118	2.85118	2.85118	2.85118	0.950392	0	0	0	0	0	0	0	0	0	0	0	0	0	0	0	0	0	0	0	0	0	0	0	0	0	0	0	0	0	0	0	0	0	0	0	0	0
YOL149W	0	0	0	0	0	0	0	0	0	0	0	0	0	0	0	0	0	0	0	0	0	0	0	0	0	0	0	0	0	0	0	0	0	0	0	0	0	0	0	0	0	0	0	0	0	0	0	0	0	0	0	0	0	0	0	0	0	0	0	0	0	0	0	0	0	0	0	0	0	0	0	0	0	0	0	0	0	0	0	0	0	0	0	0	0	0	0	0	0	0	0	0	0	3.92442	30.218	31.1991	31.984	41.0102	41.4026	62.5945	69.266	70.8358	70.4433	64.3605	64.9491	70.4433	64.9491	53.9608	52.5872	40.0291	40.0291	31.0029	27.2747	37.4782	51.8023	60.6323	53.7645	60.8285	71.8169	70.4433	70.0509	69.6584	66.7151	47.6817	16.4826	25.3125	30.6105	32.7689	32.9651	32.9651	32.9651	32.3765	30.6105	7.4564	2.94331	2.94331	2.94331	2.94331	2.94331	2.94331	2.94331	2.94331	2.94331	2.94331	2.94331	2.94331	3.13954	0.588663	0.588663	0.588663	1.76599	3.92442	4.12064	4.12064	4.12064	4.12064	4.12064	4.12064	3.53198	3.53198	0.588663	0.588663	0.588663	0.588663	0.588663	0.588663	0.588663	0.588663	0.588663	0.588663	0.392442	0	0	0	0	0	0	0	0	0	0	0	0	0	0	0	0	0	0	0	0	0	0	0	0	0	0	0	0	0	YOL149W	0	0	0	0	0	0	0	0	0	0	0	0	0	0	0	0	0	0	0	0	0	0	0	0	0	0	0	0	0	0	0	0	0	0	0	0	0	0	0	0	0	0	0	0	0	0	0	0	0	0	0	0	0	0	0	0	0	0	0	0	0	0	0	0	0	0	0	0	0	0	0	0	0	0	0	0	0	0	0	0	0	0	0	0	0	0	0	0	0	0	0	0	0	5.93458	19.6583	20.0292	20.0292	41.542	43.7675	74.1822	100.517	108.677	109.048	109.048	109.048	109.048	80.4877	42.6548	35.2365	35.6075	35.6075	38.9456	68.2476	76.7786	77.8913	79.004	79.004	83.0841	84.5677	62.6839	61.9421	59.7167	34.8656	15.9492	0.741822	1.11273	3.3382	3.3382	3.3382	4.45093	4.45093	4.45093	1.11273	1.11273	0.741822	0	0	0	1.48364	2.22547	2.22547	2.22547	2.22547	2.22547	2.22547	5.56366	12.9819	13.3528	13.3528	13.3528	13.3528	13.3528	13.3528	13.3528	13.3528	13.3528	10.0146	4.45093	4.45093	4.45093	4.45093	4.45093	4.45093	4.45093	4.45093	2.96729	0	0	0	0	0	0	0	0	0	0	0	0	0	0	0	0	0	0	0	0	0	0	0	0	0	0	0	0	0	0	0	0	0	0	YOL149W	0	0	0	0	0	0	0	0	0	0	0	0	0	0	0	0	0	0	0	0	0	0	0	0	0	0	0	0	0	0	0	0	0	0	0	0	0	0	0	0	0	0	0	0	0	0	0	0	0	0	0	0	0	0	0	0	0	0	0	0	0	0	0	0	0	0	0	0	0	0	0	0	0	0	0	0	0	0	0	0	0	0	0	0	0	0	0	0	0	0	0	0	0	0	0	0	0	0	0	0	0	0	0	0	0	0	0	0	0	0	0	0	2.76766	4.15149	9.68682	13.8383	13.8383	13.8383	13.8383	12.4545	9.68682	9.68682	9.68682	9.68682	6.45788	0.922554	3.69022	4.15149	4.15149	4.15149	4.15149	4.15149	3.69022	0.461277	0	0	0	0	0	0	0	0	0	0	0	0	1.38383	1.38383	1.38383	1.38383	6.91915	17.5285	16.606	16.606	16.606	16.606	16.606	16.606	16.606	16.606	16.606	19.3736	12.4545	2.76766	2.76766	2.76766	2.76766	2.76766	2.76766	2.76766	1.84511	0	0	0	0	0	0	0	0	0	0	0	0	0	0	0	0	0	0	0	0	0	0	0	0	0	0	0	0	0	YOL149W	4.76545	3.57409	3.57409	3.57409	0	0	0	0	0	0	0	0	0	0	0	0	0	0	0	0	0	0	0	0	0	0	0	0	0	0	0	0	0	0	0	0	0	0	0	0	0	0	0	0	0	0	0	0	0	0	0	0	0	0	0	0	0	0	0	0	0	0	0	0	0	0	0	0	0	0	0	0	0	0	0	0	0	0	0	0	0	0	0	0	0	0	0	0	0	0	0	0	0	15.8848	26.21	26.21	26.21	26.21	26.21	26.21	26.21	26.21	17.4733	0	0	0	0	0	0	0	0	0	0	0	0	0	0	0	0	0	0	0	0	0	0	0	0	0	0	0	0	0	0	0	0	0	0	0	0	0	0	0	0	0	0	0	15.4877	15.4877	15.4877	15.4877	15.4877	15.4877	15.4877	15.4877	15.4877	15.4877	15.4877	15.4877	5.16257	0	0	0	0	0	0	0	0	0	0	0	0	0	0	0	0	0	0	0	0	0	0	0	0	0	0	0	0	0	0	0	0	0	0	0	0	0	0	0	0	0	YOL149W	0	0	0	0	0	0	0	0	0	0	0	0	0	0	0	0	0	0	0	0	0	0	0	0	0	0	0	0	0	0	0	0	0	0	0	0	0	0	0	0	0	0	0	0	0	0	0	0	0	0	0	0	0	0	0	0	0	0	0	0	0	0	0	0	0	0	0	0	0	0	0	0	0	0	0	0	0	0	0	0	0	0	0	0	0	0	0	0	0	0	0	0	0	0	0	0	0	0	0	0	0	0	0	0	0	0	0	0	0	0	0	0	0	12.3551	18.0574	21.3838	21.3838	22.3342	25.6606	25.6606	25.6606	25.6606	25.6606	17.1071	2.85118	0	0	0	0	0	0	0	0	0	0	0	0	0	0	0	0	0	0	0	0	0	0	0	0	0	0	0	0	0	0	0	0	0	0	0	0	0	0	0	0	0	0	0	0	0	0	0	0	0	0	0	0	0	0	0	0	0	0	0	0	0	0	0	0	0	0	0	0	0	0	0	0	0	0	0
YJL174W	0	0	0	0	0	0	0	0	0	0	0	0	0	0	0	0	0	0	0	0	0	0	0	0	0	0	0	0	0	0	0	0	0	0	0	0	0	0	0	0	0	0	0	0	0	0	0	0	0	0	0	0.196221	0.588663	5.69041	8.24128	8.24128	8.24128	8.24128	17.4637	32.5727	30.0218	30.8067	35.9084	36.6933	37.0858	37.0858	33.1613	26.4898	23.939	20.7994	21.1919	22.9579	6.47529	6.27907	5.29797	5.29797	5.10174	3.53198	1.17733	0.392442	3.53198	16.4826	22.9579	22.9579	23.3503	37.0858	44.5422	44.1497	61.4172	81.8241	72.9942	64.7529	54.9419	60.4361	59.2587	52.7834	44.7384	49.4477	49.4477	49.8401	47.4855	41.7951	41.7951	43.7573	34.7311	34.5349	27.0785	14.7166	10.5959	8.82994	8.82994	8.82994	8.82994	8.82994	3.33576	1.17733	14.1279	21.7805	21.7805	21.7805	21.7805	21.1919	21.1919	13.343	6.47529	6.47529	6.47529	6.47529	6.47529	4.31686	1.76599	1.76599	16.2863	23.5465	23.5465	23.5465	23.5465	23.5465	23.5465	23.5465	22.9579	21.7805	21.7805	21.7805	21.7805	21.3881	6.27907	0	2.55087	7.65262	7.65262	7.65262	7.65262	7.65262	7.65262	7.65262	2.55087	0	0	0	0	4.12064	12.3619	12.3619	12.3619	12.3619	12.3619	12.3619	12.3619	0	0	0	0	0	0	0	0	0	0	0	0	0	0	0	0	0	0	0	0	0	0	0	0	0	0	0	0	0	0	0	YJL174W	0	0	0	0	0	0	0	0	0	0	0	0	0	0	0	0	0	0	0	0	0	0	0	0	0	0	0	0	0	0	0	0	0	0	0	0	0	0	0	0	0	0	0	0	0	0	0	0	0	0	0	0	0	0	0	0	0	0	5.56366	17.8037	17.8037	27.0765	45.993	70.844	74.5531	62.6839	56.7494	56.7494	56.7494	37.8329	6.6764	6.6764	18.1746	17.4328	14.4655	15.2073	15.9492	17.4328	18.1746	16.691	16.691	10.7564	3.3382	1.48364	0	0.741822	3.3382	3.3382	3.3382	3.3382	3.3382	2.96729	1.48364	0	0	0	0	2.22547	3.3382	4.08002	4.45093	4.45093	4.45093	4.45093	1.11273	0.741822	0.370911	1.11273	1.11273	3.3382	7.78913	7.78913	7.41822	6.6764	6.6764	4.08002	20.771	30.0438	30.0438	30.0438	30.0438	30.0438	29.6729	18.1746	0	0	0	0	0	0	0	0	0	6.6764	21.8837	22.2547	22.2547	22.2547	22.2547	22.2547	22.2547	22.2547	22.2547	22.2547	22.2547	22.2547	7.41822	0	0	0	0	0	0	0	0	0	0	0	0	0	0	0	0	0	0	0	0	0	0	0	0	0	0	0	0	0	0	0	0	0	0	0	0	0	0	0	0	0	0	0	0	0	0	0	0	0	0	0	0	0	YJL174W	0	0	0	0	0	0	0	0	0	0	0	0	0	0	0	0	0	0	0	0	0	0	0	0	0	0	0	0	0	0	0	0	0	0	0	0	0	0	0	0	0	0	0	0	0	0	0	0	0	0	0	0	0	0	0	0	0	0	0	0	0	0	0	0	0	0	0	0	0	0	0	0	0	0	0	0	0	0	0	0	0	0	0	0	0	0	0	0	0	0	0	0	0	0	0	0	0	0	0	0	0	0	0	0	0	0	0	0	0	0	0	0	0	0	0	0	0	0	0	0	0	0	0	0	0	0	0	0	0	0	0	0	0	7.38043	8.30299	8.30299	8.30299	8.30299	8.30299	8.30299	8.30299	8.30299	8.30299	8.30299	11.9932	19.3736	19.3736	19.3736	19.3736	19.3736	16.1447	11.0706	11.0706	11.0706	11.0706	3.22894	0	0	0	0	0	0	0	0	0	0	0	0	0	0	0	0	0	0	0	0	0	0	0	0	0	0	0	0.461277	1.38383	1.38383	1.38383	1.38383	1.38383	0.461277	0	0	0	0	0	0	0	0	0	0	YJL174W	0	0	0	0	0	0	0	0	0	0	0	0	0	0	0	0	0	0	0	0	0	0	0	0	0	0	0	0	0	0	0	0	0	0	0	0	0	0	0	0	0	0	0	0	0	0	0	0	0	0	0	0	0	0	0	0	0	0	0	0	0	0	0	0	0	0	0	0	0	0	0	0	0	0	0	0	0	0	0	0	0	0	0	0	0	0	0	0	0	0	0	0	0	0	0	0	0	0	0	0	0	0	0	3.97121	5.95681	5.95681	5.95681	5.95681	5.95681	5.95681	5.95681	5.95681	3.97121	0	0	0	0	3.97121	5.95681	5.95681	5.95681	5.95681	5.95681	5.95681	3.97121	0	0	0	0	0	0	0	0	0	0	0	0	0	0	0	0	0	0	0	0	0	0	0	0	0	0	0	0	0	0	0	0	0	0	0	0	4.76545	15.4877	18.6647	20.2532	20.2532	20.2532	20.2532	9.5309	0	0	0	0	0	0	0	0	0	0	0	0	0	0	0	0	0	0	0	0	0	0	0	0	0	0	0	0	0	0	0	YJL174W	0	0	0	0	0	0	0	0	0	0	0	0	0	0	0	0	0	0	0	0	0	0	0	0	0	0	0	0	0	0	0	0	0	0	0	0	0	0	0	0	0	0	0	0	0	0	0	0	0	0	0	0	0	0	0	0	0	0	3.80157	5.70235	5.70235	5.70235	5.70235	6.65274	8.55353	8.55353	8.55353	8.55353	2.85118	2.37598	0	0	1.42559	1.42559	1.42559	1.42559	6.65274	18.5326	18.0574	17.1071	19.0078	19.9582	19.9582	19.9582	19.9582	27.0862	31.3629	31.3629	31.3629	28.5118	22.8094	11.4047	11.4047	11.4047	11.4047	11.4047	11.4047	11.4047	11.4047	11.4047	11.4047	11.4047	11.4047	11.4047	11.4047	11.4047	10.9295	0	0	0	0	0	0	0	0	2.85118	2.85118	2.85118	2.85118	2.85118	2.85118	0.950392	0	0	0	0	0	0	0	0.475196	1.42559	1.42559	2.37598	2.85118	2.85118	1.90078	4.27676	10.9295	11.4047	9.97912	9.97912	9.97912	9.97912	9.97912	9.97912	9.97912	9.97912	9.97912	6.17755	0	0	0	0	0	0	0	0	0	0	0	0	0	0	0	0	0	0	0	0	0	0	0	0	0	0	0	0	0	0	0	0	0	0	0	0	0	0	0	0	0	0	0	0	0	0	0	0	0	0	0
YHR077C	0	0	0	0	0	0	0	0	0	0	0	0	0	0	0	0	0	0	0	0	0	0	0	0	0	0	0	0	0	0	0	0	0	0	0	0	0	0	0	0	0	0	0	0	0	0	0	0	0	0	0	0	0	0	0	0	0	0	0	0	0	0	0	0	0	0	0	0	0	0	0	0	0	0	0	0	0	0	0	0	0	0	0	0	0	0	0	0	0	0	0	0.196221	0.588663	0.981105	5.29797	36.3009	36.4971	51.0174	65.5378	92.0276	131.468	130.094	125.385	129.702	126.759	121.265	84.1788	80.0581	79.6657	69.266	70.0509	69.8547	58.2776	52.9797	58.8663	58.4738	57.689	57.689	57.689	50.2326	40.0291	40.0291	36.1047	28.0596	15.8939	15.8939	16.2863	18.2485	18.2485	18.2485	18.2485	18.2485	18.641	19.4259	19.0334	3.53198	1.17733	1.17733	1.17733	1.17733	0.588663	2.35465	7.06395	7.06395	7.06395	7.06395	7.65262	7.4564	2.55087	0.588663	0.588663	0.588663	0.196221	0	0	0	0	0	0	6.67151	19.8183	20.6032	20.6032	20.6032	20.6032	19.6221	11.7733	11.577	0.392442	0	0	0	0	0	0	0	0	0	0	0	0	0	0	0	0	0	0	0	0	1.17733	1.76599	1.76599	1.76599	1.76599	1.76599	1.76599	1.76599	1.17733	0	0	YHR077C	0	0	0	0	0	0	0	0	0	0	0	0	0	0	0	0	0	0	0	0	0	0	0	0	0	0	0	0	0	0	0	0	0	0	0	0	0	0	0	0	0	0	0	0	0	0	0	0	0	0	0	0	0	0	0	0	0	0	0	0	0	0	0	0	0	0	0	0	0	0	0	0	0	0	0	0	0	0	0	0	0	0	0	0	0	0	0	0.370911	1.11273	1.11273	1.11273	14.8364	24.4801	25.5929	57.1203	113.87	114.611	116.466	122.03	147.623	158.379	150.59	149.106	147.993	140.204	129.077	80.1168	74.1822	73.0695	30.0438	24.4801	14.4655	15.2073	10.0146	12.2401	14.4655	14.4655	14.4655	14.4655	14.4655	11.8692	1.11273	4.45093	4.45093	3.3382	3.3382	3.3382	3.3382	1.11273	0	0	0	0	0	0	0	0	0	0	0	0	0	0	0	0	0	0	0	0	0	0	0	0	0	0	0	0	0	0	0	0	0	0	0	0	0	0	0	0	0	0	0	0	0	0	0	2.22547	2.22547	2.22547	2.22547	2.22547	2.22547	2.22547	2.22547	2.22547	2.22547	1.48364	0	0	0	0	0	0	0	0	0	0	0	0	0	YHR077C	0	0	0	0	0	0	0	0	0	0	0	0	0	0	0	0	0	0	0	0	0	0	0	0	0	0	0	0	0	0	0	0	0	0	0	0	0	0	0	0	0	0	0	0	0	0	0	0	0	0	0	0	0	0	0	0	0	0	0	0	0	0	0	0	0	0	0	0	0	0	0	0	0	0	0	0	0	0	0	0	0	0	0	0	0	0	0	0	0	0	0	0	0	0	0	0	0	0.922554	1.38383	8.76426	24.909	26.7541	31.3668	31.8281	31.8281	30.9056	30.4443	30.4443	30.4443	30.4443	30.4443	41.9762	39.6698	19.3736	19.3736	19.3736	19.3736	19.3736	19.3736	19.3736	19.3736	19.3736	19.3736	17.9898	11.5319	0	0	0	0	0	0	0	0	0	0	0	0	0	0	0	0	0	0	0	0	0	0	0	0	0	0	0	0	0	0	0	0	0	0	0.922554	1.38383	1.38383	1.38383	1.38383	1.38383	0.461277	0	1.38383	1.38383	1.38383	1.38383	1.38383	1.38383	1.38383	1.38383	1.38383	1.38383	1.38383	1.38383	1.38383	1.38383	1.38383	1.38383	1.38383	1.38383	1.38383	1.38383	1.38383	1.38383	0.461277	0	0	0	0	0	0	0	0	0	0	YHR077C	0	0	0	0	0	0	0	0	0	0	0	0	0	0	0	0	0	0	0	0	0	0	0	0	0	0	0	0	0	0	0	0	0	0	0	0	0	0	0	0	0	0	0	0	0	0	0	0	0	0	0	0	0	0	0	0	0	0	0	0	0	0	0	0	0	0	0	0	0	0	0	0	0	0	0	0	0	0	0	0	0	0	0	0	0	0	0	0	0	0	0	0	0	0	0	13.8992	14.2964	14.2964	14.2964	14.2964	14.2964	14.2964	14.2964	14.2964	14.2964	14.2964	9.5309	0	0	0	0	0	0	0	0	0	0	0	0	0	0	0	0	0	0	0	0	0	0	0	0	0	0	0	0	0	0	0	0	0	0	0	0	0	0	0	0	0	0	0	0	0	0	0	0	10.3251	15.4877	15.4877	15.4877	15.4877	15.4877	15.4877	15.4877	15.4877	15.4877	15.4877	15.0906	0	0	0	0	0	0	0	0	0	0	0	0	0	0	0	0	0	0	0	0	0	0	0	0	0	0	0	0	0	0	0	0	0	YHR077C	0	0	0	0	0	0	0	0	0	0	0	0	0	0	0	0	0	0	0	0	0	0	0	0	0	0	0	0	0	0	0	0	0	0	0	0	0	0	0	0	0	0	0	0	0	0	0	0	0	0	0	0	0	0	0	0	0	0	0	0	0	0	0	0	0	0	0	0	0	0	0	0	0	0	0	0	0	0	0	0	0	0	0	0	0	0	0	0	0	0	0	1.90078	2.85118	2.85118	2.85118	5.70235	6.65274	7.12794	6.17755	4.27676	4.27676	4.27676	4.27676	2.85118	0	0	0	0	0	0	0	0	0	0	0	0	0	0	0	0	0	0	0	0	0	0	0	0	0	0	0	0	0	0	0	0	0	0	0	0	0	0	0	0	0	0	0	0	0	0	0	0	0	0	0	0	0.950392	1.42559	1.42559	1.42559	1.42559	1.42559	1.42559	1.42559	1.42559	0	0	0	0	0	0	0	0	0	0	0	0	0	0	0	0	0	0	0	0	0	0	0	0	0	0	0	0	0	0	0	0	0	0	0
YEL066W	0	0	0	0	0	0	0	0	0	0	0	0	0	0	0	0	0	0	0	0	0	0	0	0	0	0	0	0	0	0	0	0	0	0	0	0	0	0	0	0	0	0	0	0	0	0	0	0	0	0	0	0	0	0	0	0	0	0	0	0	0	0	0	0	0	0	0	0	0	0	0	0	0	0	0	0	0	0	0	0	0	0	0	0	0	0	0	0	0	0	0	0	0	0	0.392442	0.588663	0.588663	0.588663	0.588663	0.588663	0.588663	0	0	0	0	0	1.56977	2.35465	8.82994	13.1468	13.5392	22.3692	32.7689	44.5422	45.5233	47.6817	51.2137	47.093	38.4593	40.4215	47.8779	55.3343	51.4099	48.2704	43.561	34.9273	20.2108	23.5465	42.5799	77.5073	89.0843	88.2994	88.2994	88.2994	88.6919	87.7108	70.6395	70.6395	61.4172	57.4927	57.689	57.689	57.689	49.2515	31.3954	16.2863	1.17733	0.392442	0	0	0	0	0	0	0	0	0	0	0	0	0.588663	1.76599	1.76599	1.76599	1.76599	1.76599	1.76599	1.76599	1.76599	0	0	0	0	0	0	0	0	0	0	0	0	0	0	0	0	0	0	0	0	0	0	0	0	0	0	0	0	0	0	0	YEL066W	0	0	0	0	0	0	0	0	0	0	0	0	0	0	0	0	0	0	0	0	0	0	0	0	0	0	0	0	0	0	0	0	0	0	0	0	0	0	0	0	0	0	0	0	0	0	0	0	0	0	0	0	0	0	0	0	0	0	0	0	0	0	0	0	0	0	0	0	0	0	0	0	0	0	0	0	0	0	0	0	0	0	0	0	0	0	0	0	0	0	0	0	0	0	0	0	0	0	0	0	0	0	0	0	0	0	0	0	0.741822	1.11273	1.11273	4.08002	5.56366	5.56366	7.04731	13.3528	53.4112	67.5058	90.8732	109.79	122.401	136.866	138.35	138.35	135.753	120.175	99.775	75.6658	75.6658	81.6004	67.5058	58.9748	58.9748	58.9748	58.9748	57.8621	55.2657	53.7821	31.1565	24.4801	51.9275	52.2984	52.2984	52.2984	52.2984	43.7675	30.0438	29.6729	28.9311	28.9311	17.8037	0	0	0	0	0	0	0	0	0	0	0	0	0	0	0	0	0	0	0	0	0	0	0	0	0	0	0	17.0619	27.8183	27.8183	27.8183	27.8183	27.8183	27.8183	27.8183	27.8183	27.8183	27.8183	27.8183	27.8183	27.8183	27.8183	27.8183	27.8183	9.27277	0	0	0	0	YEL066W	0	0	0	0	0	0	0	0	0	0	0	0	0	0	0	0	0	0	0	0	0	0	0	0	0	0	0	0	0	0	0	0	0	0	0	0	0	0	0	0	0	0	0	0	0	0	0	0	0	0	0	0	0	0	0	0	0	0	0	0	0	0	0	0	0	0	0	0	0	0	0	0	0	0	0	0	0	0	0	0	0	0	0	0	0	0	0	0	0	0	0	0	0	0	0	0	0	0	0	0	0	0	0	0	0	0	0	0	0	0	0	0	0	0	0	0	0	0	0	0	0	0	0	0	0	0	0	0	0	0	0	0	0	0	0	0	32.2894	48.4341	48.4341	48.4341	48.4341	48.4341	48.4341	48.4341	48.4341	48.4341	48.4341	48.4341	48.4341	48.4341	48.4341	48.4341	48.4341	48.4341	48.4341	48.4341	48.4341	47.5115	14.7609	0	0	0	0	0	0	0	0	0	0	0	0	0	0	0	0	0	0	0	1.84511	2.76766	2.76766	2.76766	2.76766	2.76766	2.76766	2.30638	1.38383	0.922554	0	0	0	0	0	0	0	0	0	5.53532	5.53532	5.53532	YEL066W	0	0	0	0	0	0	0	0	0	0	0	0	0	0	0	0	0	0	0	0	0	0	0	0	0	0	0	0	0	0	0	0	0	0	0	0	0	0	0	0	0	0	0	0	0	0	0	0	0	0	0	0	0	0	0	0	0	0	0	0	0	0	0	0	0	0	0	0	0	0	0	0	0	0	0	0	0	0	0	0	0	0	0	0	0	0	0	0	0	0	0	0	0	0	0	0	0	0	0	0	0	0	0	0	0	0	0	0	0	0	0	0	0	0	0	0	0	0	0	0	0	0	0	0	0	0	0	0	0	0	0	0	0	0	0	0	0	0	0	0	0	0	0	0	0	0	0	0	0	0	0	0	0	0	0	0	0	0	0	0	0	0	0	0	0	0	0	0	0	0	0	0	0	0	0	0	0	0	0	0	0	0	0	0	0	0	0	0	0	0	0	0	0	0	0	0	0	0	0	0	YEL066W	0	0	0	0	0	0	0	0	0	0	0	0	0	0	0	0	0	0	0	0	0	0	0	0	0	0	0	0	0	0	0	0	0	0	0	0	0	0	0	0	0	0	0	0	0	0	0	0	0	0	0	0	0	0	0	0	0	0	0	0	0	0	0	0	0	0	0	0	0	0	0	0	0	0	0	0	0	0	0	0	0	0	0	0	0	0	0	0	0	0	0	0	0	0	0	0	0	0	0	0	0	0	0	0	0	0	0	0	0	0	0	0	0	0	0	0	0	0	0	0	0	0	0	0	0	0	0	0	0	0	0	0	0	0	0	0	0	0	0	0	0	0	0	0	0	0	0	0	0	0	0	0	0	0	0	0	0	0	0	0	0	0	0	0	0	0	0	0	0	0	0	0	0	0	0	0	0	0	0	0	0	0	0	0	0	0	0	0	0	0	0	0	0	0	0	0	0	0	0	0
YIL016W	0	0	0	0	0	0	0	0	0	0	0	0	0	0	0	0	0	0	0	0	0	0	0	0	0	0.392442	0.588663	0.588663	0.588663	0.588663	0.392442	0	0	0	0	0	0	0	0	1.17733	1.17733	1.17733	1.17733	1.17733	0.784884	0	0	0	0	0	0	0	0.196221	0.588663	0.588663	0.588663	0.588663	0.588663	0.588663	0.196221	0	0	0	0	0	0	0	0	0	0	0	0	0	0	0	0	0	0	0	0	0	10.9884	12.5581	15.3052	15.3052	15.3052	15.3052	15.3052	15.3052	24.5276	28.6483	28.8445	28.8445	28.6483	19.0334	19.4259	28.452	29.4331	29.2369	26.2936	26.8823	25.3125	25.3125	27.8634	46.5044	55.3343	55.3343	81.0392	76.9186	69.266	62.202	54.7456	54.7456	51.6061	48.6628	60.6323	69.4622	69.4622	69.4622	69.4622	66.5189	67.6962	68.6773	68.8736	64.7529	60.8285	56.5116	55.923	54.157	27.4709	11.1846	11.1846	11.1846	11.1846	11.1846	4.51308	0.981105	3.33576	9.22238	9.41861	9.41861	9.41861	9.41861	9.41861	10.9884	14.3241	14.7166	14.7166	14.7166	14.7166	14.7166	14.7166	10.0073	6.08285	0	0	0.196221	0.588663	1.17733	7.4564	11.1846	18.2485	18.2485	18.2485	18.2485	17.2674	12.9506	12.9506	12.9506	11.3808	10.5959	0	0	0	2.74709	8.4375	10.5959	10.5959	10.5959	10.5959	10.5959	10.5959	10.5959	10.5959	10.5959	10.2035	1.96221	0	0.392442	0.588663	0.588663	0.588663	0.588663	0.784884	0.784884	0.588663	0.588663	0.588663	0.588663	0.392442	YIL016W	0	0	0	0	0	0	0	0	0	0	0	0	0	0	0	0	0	0	0	0	0	0	0	0	0	0	0	0	0	0	0	0	0	0	0	0	0	0	0	0	0	0	0	0	0	0	0	0	0	0	0	0	0	0.370911	1.11273	1.11273	1.11273	1.11273	1.11273	1.11273	0	0	0	0	0	0	0	0	0	0	0	0	0	0	0	0	0	0	0	0	0	0	1.11273	1.11273	1.11273	1.11273	1.11273	1.11273	1.11273	1.85455	24.1092	35.6075	35.6075	35.6075	34.4947	35.9784	44.8802	48.9602	48.9602	58.6039	30.0438	36.3493	38.9456	41.542	82.7131	90.1314	90.1314	102.371	102.371	91.615	75.2949	59.3458	57.8621	43.7675	25.5929	10.7564	3.3382	3.3382	3.3382	3.3382	3.3382	3.3382	3.3382	3.3382	3.3382	0	0	0	0	0	0	0	0	0	0	0	0	0	0	0	0	0	0	0	0	10.0146	30.0438	30.0438	30.0438	30.0438	30.0438	30.0438	27.8183	28.5601	30.0438	30.0438	30.0438	30.0438	30.0438	35.6075	35.6075	25.9638	6.30549	5.56366	5.56366	5.56366	5.56366	4.08002	1.11273	0	0	0	0	0	0	0	0	0	0	0	0	0	0	0	0	0	0	0	0	0	0	0	0	0	0	0	0	0	0	0	YIL016W	0	0	0	0	0	0	0	0	0	0	0	0	0	0	0	0	0	0	0	0	0	0	0	0	0	0	0	0	0	0	0	0	0	0	0	0	0	0	0	0	0	0	0	0	0	0	0	0	0	0	0	0	0	0	0	0	0	0	0	0	0	0	0	0	0	0	0	0	0	0	0	0	0	0	0	0	0	0	0	0	0	0	0	0	0	0	0	0	0	0	0	0	0	0	0	0	0	0	0	15.2221	23.5251	23.5251	23.9864	24.909	27.6766	29.0604	29.0604	29.0604	29.0604	28.5992	27.2153	26.2928	26.2928	25.3702	23.5251	23.5251	23.5251	23.5251	23.5251	23.5251	23.5251	10.1481	8.30299	8.30299	8.30299	8.30299	8.30299	8.30299	8.30299	8.30299	8.30299	8.30299	4.61277	0	0	0	0	0	0	0	0	0	0	0	0	0	0	0	0	0	0	0	0	0	0	0	0	0	0	0	0	0	0	0	0	0	0	0	0	0	0	0	0	0	0	0	0	0	0	0	0	0	0	0	0	0	0	0	0	0	0	0	0	0	0	0	0	0	0	0	YIL016W	0	0	0	0	0	0	0	0	0	0	0	0	0	0	0	0	0	0	0	0	0	0	0	0	0	0	0	0	0	0	0	0	0	0	0	0	0	0	0	0	0	0	0	0	0	0	0	0	0	0	0	0	0	0	0	0	0	0	0	0	0	0	0	0	0	0	0	0	0	0	0	0	0	0	0	0	0	0	0	0	0	0	0	0	0	0	0	0	0	0	0	0	0	0	0	0	0	0	0	0	0	0	0	0	0	0	0	0	0	0	0	0	0	0	0	0	0	0	0	0	0	0	0	0	0	0	0	0	0	0	0	0	0	0	0	0	0	0	0	0	0	0	0	0	0	0	0	0	0	0	0	0	0	0	0	0	0	0	0	0	0	0	0	0	0	0	0	0	0	0	0	0	0	0	0	0	0	0	0	0	0	0	0	0	0	0	0	0	0	0	0	0	0	0	0	0	0	0	0	0	YIL016W	0	0	0	0	0	0	0	0	0	0	0	0	0	0	0	0	0	0	0	0	0	0	0	0	0	0	0	0	0	0	0	0	0	0	0	0	0	0	0	1.42559	1.42559	1.42559	1.42559	1.42559	0.950392	0	0	0	0	0	0	0	0	0	0	0	0	0	0	0	0	0	0	0	0	0	0	0	0	0	0	0	0	0	0	0	0	15.6815	29.9373	29.9373	29.9373	29.9373	29.9373	28.5118	25.6606	25.6606	25.6606	25.6606	25.6606	25.6606	25.6606	25.6606	25.6606	24.7102	0	0	0	0	0	0.950392	1.42559	1.42559	1.42559	1.42559	1.42559	1.42559	1.42559	0	0	0	0	0	0	0	0	0	0	0	0	0	0	0	0	0	0	0	0	0	0	0	0	0	0	0	0	0	0	0	1.42559	1.42559	1.42559	1.42559	1.42559	1.42559	0.950392	1.42559	1.42559	1.42559	1.42559	1.42559	1.42559	1.42559	0.950392	0	0	0	0	0	0	0	0	0	0	0	0	0	0	0	0	0	0	0	0	0	0	1.42559	1.42559	1.42559	1.42559	1.42559	1.42559	1.42559	0.950392	0	0	0	0	0	0	0	0	0	0	0	3.80157	5.70235	5.70235	5.70235	5.70235	5.70235
YDR135C	0	0	0	0	0	0	0	0	0	0	0	0	0	0	0	0	0	0	0	0	0	0	0	0	0	0	0	0	0	0	0	0	0	0	0	0	0	0	0	0	0	0	0	0	0	0	0	0	0	0	0	0	0	0	0	0	0	0	0	0	0	0	0	0	0	0	0	0	0	0	0	0	0	0	0	0	0.392442	0.588663	0.588663	0.588663	1.17733	1.56977	5.88663	22.9579	45.1308	50.2326	51.0174	50.4288	49.2515	44.1497	21.3881	11.1846	13.5392	18.641	16.4826	31.7878	39.6366	37.4782	36.1047	36.3009	35.9084	35.9084	38.6555	42.9724	42.5799	42.3837	50.2326	47.6817	36.1047	19.4259	18.2485	18.2485	19.0334	21.7805	21.7805	32.1802	32.9651	32.9651	26.686	16.4826	15.3052	15.3052	15.3052	15.3052	16.4826	17.0712	17.0712	17.0712	17.0712	17.0712	17.0712	13.343	5.88663	3.92442	0	0	0	0	0	0	0	0	0.196221	6.86773	28.2558	28.8445	28.8445	28.8445	28.8445	28.452	22.9579	20.6032	20.0145	16.0901	10.0073	10.0073	7.26017	2.35465	2.35465	2.35465	7.84884	8.24128	8.04506	7.06395	6.47529	6.47529	6.47529	6.47529	6.47529	6.47529	5.49419	3.53198	3.53198	3.53198	3.53198	3.53198	1.17733	0	0	0	0	0	0	0	0	0	0	0	0	0	0	0.392442	1.56977	1.76599	1.76599	1.76599	1.76599	1.37355	1.17733	0.196221	YDR135C	0	0	0	0	0	0	0	0	0	0	0	0	0	0	0	0	0	0	0	0	0	0	0	0	0	0	0	0	0	0	0	0	0	0	0	0	0	0	0	0	0	0	0	0	0	0	0	0	0	0	0	0	0	0	0	0	0	0	0	0	0	0	0	0	0	0	0	0	0	0	0	0	0	0	0	0	0	0	0	0	0	0	9.64368	60.0876	94.5823	94.5823	94.5823	94.5823	94.5823	94.5823	54.8948	22.9965	3.3382	3.3382	3.3382	22.6256	32.2693	39.3166	56.7494	61.9421	65.6512	65.6512	82.7131	86.7932	68.2476	69.7313	64.5385	63.0549	42.6548	12.9819	8.90186	7.78913	11.8692	20.0292	14.4655	14.4655	12.9819	12.2401	12.2401	12.2401	12.2401	12.2401	12.2401	12.2401	3.3382	0	0	0	0	0	0	0	0	0	0	0	0	0	0	0	0	0.741822	1.11273	1.11273	4.08002	5.56366	5.56366	5.56366	5.19275	4.45093	4.45093	4.45093	4.45093	2.96729	0	0	0	0	0	0	0	0	0	0	0	0	0	0	0	0	0	0	0	0	0	0	0	0	0	0	0	0	0	0	0	0	0	0	0	0	0	0	0	0	0	0	0	0	0	0	YDR135C	0	0	0	0	0	0	0	0	0	0	0	0	0	0	0	0	0	0	0	0	0	0	0	0	0	0	0	0	0	0	0	0	0	0	0	0	0	0	0	0	0	0	0	0	0	0	0	0	0	0	0	0	0	0	0	0	0	0	0	0	0	0	0	0	0	0	0	0	0	0	0	0	0	0	0	0	0	0	0	0	0	0	0	0	0	0	0	0	0	0	0	0	0	0	0	0	0	0	0	0	0	0	0	0	0	0	0	0	0	0	0	0	0	0	0	0	0	0	0	0	0	0	0	0	0	0	0	0	0	0	0	0	0	0	0	0	0	0	0	0	0	0	0	0	0	0	0	0	0	0	0	0	0	0	0	0	0	0	0	0	0	0	0	0	0	1.38383	1.38383	1.38383	1.38383	1.38383	0.461277	0	0	0	0	0	0	0	0	0	0	0	0	0	0	0	0	0	0	0	0	0	0	0	0	0	0	0	0	0	YDR135C	0	0	0	0	0	0	0	0	0	0	0	0	0	0	0	0	0	0	0	0	0	0	0	0	0	0	0	0	0	0	0	0	0	0	0	0	0	0	0	0	0	0	0	0	0	0	0	0	0	0	0	0	0	0	0	0	0	0	0	0	0	0	0	0	0	0	0	0	0	0	0	0	0	0	0	0	0	0	0	0	0	0	0	0	0	0	0	0	0	0	0	0	0	0	0	0	0	0	0	0	0	0	0	0	0	0	0	0	0	0	0	0	0	0	0	0	0	0	0	0	0	0	0	0	0	0	0	0	0	0	0	0	0	0	0	0	0	0	0	0	0	0	0	0	0	0	0	0	0	0	0	0	0	0	0	0	0	0	0	0	0	0	0.794242	2.38273	2.38273	2.38273	2.38273	2.38273	0.794242	0	0	0	0	0	0	0	0	0	0	1.58848	2.38273	2.38273	2.38273	2.38273	2.38273	2.38273	2.38273	2.38273	2.38273	0.794242	0	0	0	0	0	0	0	0	0	0	YDR135C	0	0	0	0	0	0	0	0	0	0	0	0	0	0	0	0	0	0	0	0	0	0	0	0	0	0	0	0	0	0	0	0	0	0	0	0	0	0	0	0	0	0	0	0	0	0	0	0	0	0	0	0	0	0	0	0	0	0	0	0	0	0	0	0	0	0	0	0	0	0	0	0	0	0	0	0	0	0	0	0	0	0	0	0.475196	1.42559	1.42559	1.42559	1.42559	1.42559	1.42559	0.475196	0	0	2.85118	2.85118	2.85118	2.85118	2.85118	2.85118	2.85118	2.85118	0.950392	0	0	0	0	0	0	0	0	0	0	0	0	0	0	0	0	0	0	0	0	0	0	0	0	0	0	0	0	0	0	0	0	0	0	0	0	0	0	0	0	0	0	0	0	0	0	0	0	0	0	0	0	0	0	0	0	0	0	0	0	0	0	0	0	0	0	0	0	0	0	0	0	0	0	0	0	0	0	0	0	0	0	0	0	0	0	0	0	0	0	0	0	0	0	0	0	0	0
YDL100C	0	0	0	0	0	0	0	0	0	0	0	0	0	0	0	0	0	0	0	0	0	0	0	0	0	0	0	0	0	0	0	0	0	0	0	0	0	0	0	0	0	0	0	0	0	0	0	0	0	0	0	0	0	0	0	0	0	0	0	0	0	0	0	0	0	0	0	0	0	0	0	0	0	0	0	0	0	0	0	0	0	0	3.53198	10.9884	11.1846	11.1846	11.1846	11.1846	11.3808	10.0073	19.4259	18.8372	10.5959	10.5959	10.3997	10.3997	4.7093	9.02616	14.1279	35.7122	59.6512	59.4549	74.3677	86.7297	95.1672	88.1032	71.8169	61.8096	53.3721	29.2369	20.0145	15.6977	14.7166	14.5203	15.8939	19.4259	19.4259	20.6032	22.9579	24.1352	24.1352	24.9201	26.4898	25.5087	24.5276	24.7238	14.3241	11.1846	10.0073	9.41861	9.41861	9.41861	9.41861	8.63372	8.24128	8.24128	8.24128	8.24128	0.784884	1.17733	2.74709	2.35465	2.35465	2.35465	2.35465	2.35465	1.96221	1.17733	0	0	0	6.86773	10.7922	11.1846	11.1846	11.1846	11.1846	11.1846	11.1846	10.7922	10.5959	29.0407	51.2137	59.0625	59.4549	60.4361	77.7035	78.2922	71.2282	67.6962	67.5	66.1265	63.5756	59.4549	47.093	40.2253	32.3765	21.7805	17.0712	17.0712	11.577	1.76599	1.76599	2.55087	2.94331	2.94331	2.94331	2.94331	2.94331	1.76599	0	0	0	0	2.35465	3.53198	3.53198	3.53198	3.53198	3.53198	YDL100C	0	0	0	0	0	0	0	0	0	0	0	0	0	0	0	0	0	0	0	0	0	0	0	0	0	0	0	0	0	0	0	0	0	0	0	0	0	0	0	0	0	0	0	0	0	0	0	0	0	0	0	0	0	0	0	0	0	0	0	0	0	0	0	0	0	0	0	0	0	0	0	0	0	0	0	0	21.8837	22.2547	22.2547	22.2547	22.2547	22.2547	33.0111	57.4912	57.8621	59.3458	60.0876	60.0876	60.0876	52.2984	37.8329	34.4947	0	0	0	0	15.2073	48.5893	51.9275	87.1641	147.993	150.219	152.444	152.444	153.186	125.739	107.564	91.615	77.5204	11.1273	8.90186	8.90186	0.370911	0	0	0	0	2.59638	7.78913	7.78913	7.78913	7.78913	7.78913	7.78913	7.78913	7.78913	7.78913	7.78913	7.78913	5.19275	0	0	0	0	0	0	0	0	0.370911	1.11273	1.48364	2.22547	2.22547	2.22547	1.48364	1.11273	1.11273	0.741822	0	0	0	0	0	0	0	0	0	0	0	0	0	0.741822	1.11273	1.11273	16.3201	26.7056	26.7056	26.7056	25.9638	26.7056	25.9638	24.4801	24.4801	24.4801	12.2401	0	0	0	0	0	0	0	0	0	0	0	0	0	0	0	0	0	0	0	0	0	0	0	0	0	YDL100C	0	0	0	0	0	0	0	0	0	0	0	0	0	0	0	0	0	0	0	0	0	0	0	0	0	0	0	0	0	0	0	0	0	0	0	0	0	0	0	0	0	0	0	0	0	0	0	0	0	0	0	0	0	0	0	0	0	0	0	0	0	0	0	0	0	0	0	0	0	0	0	0	0	0	0	0	0	0	0	0	0	0	0	0	0	0	0	0	0	0	0	0	0	0	0	0	0	0	0.922554	1.38383	1.38383	1.38383	1.38383	1.38383	1.38383	1.38383	0	0	0	0	0	0	0	0	0	0	0	0	0	0	0	0	0	0	0	0	0	0	0	0	0	0	0	0	0	0	0.461277	1.38383	1.38383	1.38383	1.38383	1.38383	1.38383	1.38383	0	0	0	0	0	0	0	0	0	0	1.38383	1.38383	1.38383	1.38383	1.38383	1.38383	1.38383	0	0	0	0	0	0	0	0	0	0	0	0	0.922554	2.76766	2.76766	2.76766	2.76766	2.76766	2.76766	2.76766	1.84511	0	0	0	0	0	0	0	0	0	0	0	0	0	0	0	0	0	0	YDL100C	0	0	0	0	0	0	0	0	0	0	0	0	0	0	0	0	0	0	0	0	0	0	0	0	0	0	0	0	0	0	0	0	0	0	0	0	0	0	0	0	0	0	0	0	0	0	0	0	0	0	0	0	0	0	0	0	0	0	0	0	0	0	0	0	0	0	0	0	0	0	0	0	0	0	0	0	0	0	0	0	0	0	0	0	0	0	0	0	0	0	0	0	0	0	0	0	0	0	0	0	0	0	0	0	0	0	0	0	0	1.19136	1.19136	1.19136	1.19136	1.19136	0.794242	0	0	1.58848	4.76545	4.76545	4.76545	4.76545	4.76545	4.76545	4.76545	4.76545	4.76545	4.76545	4.76545	0	0	0	0	0	0	0	0	0	0	0	0	0	0	0	0	0	0	0	0	0	0	0	0	0	0	0	0	0	0	0	0	0	0	0	0	0	0	0	0	0	0	0	0	0	0	0	0	0	0	0	0	0	0	0	0	0	0	0	0	0	0	0	0	0	0	0	0	0	0	0	YDL100C	0	0	0	0	0	0	0	0	0	0	0	0	0	0	0	0	0	0	0	0	0	0	0	0	0	0	0	0	0	0	0	0	0	0	0	0	0	0	0	0	0	0	0	0	0	0	0	0	0	0	0	0	0	0	0	0	0	0	0	0	0	0	0	0	0	0	0	0	0	0	0	0	0	0	0	0	0	0	0	0	0	0	0	0	0	0	0	0	0	0	0	0	0	0	0	0	0.475196	1.42559	1.42559	2.85118	3.80157	5.70235	5.70235	5.22716	4.27676	4.27676	1.90078	0	0	0	0	0	0	0	0	0	0	0	0	0	0	0	0	0	0	0	0	0	0	0	0	0	0	0	0	0	1.42559	2.85118	2.85118	2.85118	8.07833	9.02872	9.97912	9.02872	7.12794	7.12794	6.17755	4.27676	1.42559	0	0	0.950392	1.42559	1.42559	1.42559	1.42559	1.42559	0	0	0	0	0	0.475196	1.42559	1.42559	1.42559	1.42559	1.42559	0.950392	0	0.950392	2.85118	2.85118	2.85118	2.85118	2.85118	2.85118	2.85118	2.85118	0.950392	0	0	0	2.85118	5.22716	5.70235	5.70235	5.70235	5.70235	5.70235	4.75196	4.27676	2.37598	0	0	0	0	0	0	0
YBL069W	0	0	0	0	0	0	0	0	0	0	0	0	0	0	0	0	0	0	0	0	0	0	0	0	0	0	0	0	0	0	0	0	0	0	0	0	0	0	0	0	0	0	0	0	0	0	0	0	0	0	0	0	0	0	0	0	0	0	0	0	0	0	0	0	0	0	0	0	0	0	0	0	0.392442	1.56977	1.76599	2.15843	14.5203	21.7805	36.4971	45.7195	47.6817	47.6817	48.4666	50.2326	51.8023	42.5799	34.9273	26.2936	25.1163	28.452	27.2747	25.5087	25.9012	44.1497	52.391	48.0741	42.3837	41.4026	41.0102	26.2936	22.3692	23.3503	25.9012	37.4782	55.3343	53.5683	50.0363	41.7951	49.4477	49.4477	46.5044	42.9724	34.1424	31.1991	22.173	17.6599	16.4826	16.4826	9.61483	0.588663	0.588663	0.588663	0.588663	0.588663	0.588663	0.588663	0.588663	0.588663	0.588663	0.588663	0.588663	0.588663	0.392442	0	0	0	0	0	0	0	0	0	0	0	0	0	0	0	0	0	0	0	0	0	0	0	0.196221	0.588663	0.588663	0.588663	0.784884	1.17733	1.17733	0.981105	0.588663	0.588663	0.588663	0.588663	0.588663	0.392442	0	0	0	0	0	0	0.196221	0.588663	0.588663	0.588663	0.588663	0.588663	0.588663	0.196221	0	0	0	0	0	0	0	0	0	0	0	0	0	0	0	0	YBL069W	2.22547	0	0	0	1.11273	1.11273	1.11273	1.11273	1.11273	1.11273	1.11273	0.370911	0	0	0	0	0	0	0	0	0	0	0	0	0	0	0	0	0	0	0	0	0	0	0	0	0	0	0	0	0	0	0	0	0	0	0	0	0	0	0	0	0	0	0	0	0	0	0	0	0	0	0	0	0	0	0	0	0	0	0	0	1.48364	4.45093	4.45093	4.45093	12.9819	21.1419	44.8802	46.7348	46.7348	46.7348	38.9456	35.2365	28.1892	14.4655	10.0146	10.0146	10.3855	13.3528	16.691	16.691	17.8037	42.6548	43.3966	42.2838	40.0584	40.4293	39.6875	45.993	49.7021	50.073	50.073	59.7167	72.3276	61.2003	59.3458	57.8621	47.8475	47.8475	39.3166	14.4655	13.3528	26.3347	26.7056	26.7056	26.7056	18.9165	11.8692	27.8183	28.9311	28.9311	28.9311	28.9311	28.9311	28.1892	27.0765	12.9819	2.22547	0	0	0	0	0	0	0	0	0	0	0	0	0	0	0	0	0	0	0	0	0	0	0	0	0	0	0	0	0	0	0	0	0	0	0	0	0	0	0	0	0	0	0	0	0	0	0	0	0	0	0	0	0	0	0	0	0	0	0	0	0	0	0	0	0	0	0	0	0	0	0	YBL069W	3.69022	6.91915	6.91915	6.91915	6.91915	4.15149	4.15149	4.15149	3.69022	2.76766	0.922554	0	0	0	0	0	0	0	0	0	0	0	0	0	0	0	0	0	0	0	0	0	0	0	0	0	0	0	0	0	0	0	0	0	0	0	0	0	0	0	0	0	0	0	0	0	0	0	0	0	0	0	0	0	0	0	0	0	0	0	0	0	0	0	0	0	0	0	0	0	0	0	0	0	0	0	0	0	0	0	0	0	0	0	0	0	0	0	0	0	0	0	0	0	0	0	0	0	0	0	0	0	0	0	0	0	0	0	0	0	0	0	0	0	0	0	0	0	0	0	0	0	0	0	0	0	0	0	0	0	0	0	0	0	0	0	0	0	0	0	0	0	0	0	0	0	0	0	0	0	0.461277	1.38383	1.38383	1.38383	1.38383	1.38383	1.38383	0	0	0	0	0	0	0	0	0	0	0	0	0	0	0	0	0	0	0	0	0	0	0	0	0	0	0	8.30299	25.8315	26.2928	26.2928	26.2928	26.2928	YBL069W	0	0	0	0	0	0	0	0	0	0	0	0	0	0	0	0	0	0	0	0	0	0	0	0	0	0	0	0	0	0	0	0	0	0	0	0	0	0	0	0	0	0	0	0	0	0	0	0	0	0	0	0	0	0	0	0	0	0	0	0	0	0	0	0	0	0	0	0	0	0	0	0	0	0	0	0	0	0	0	0	0	0	0	0	0	0	0	0	0	0	0	0	0	0	0	0	0	0	0	0	0	0	0	0	0	0	0	0	0	0	0	0	0	21.8416	22.6359	22.6359	22.6359	22.6359	22.6359	22.6359	22.6359	22.6359	21.4445	0	0	0	0	0	0	0	0	0	0	0	0	0	0	0	0	0	0	0	0	0	0	0	0	0	0	0	0	0	0	0	0	0	0	0	0	0	0	0	0	0	0	0	0	0	0	0	0	0	0	0	0	0	0	0	0	0	0	0	0	0	0	0	0	0	0	0	0	0	0	0	0	0	0	0	0	0	YBL069W	0	0	0	0	0	0	0	0	0	0	0	0	0	0	0	0	0	0	0	0	0	0	0	0	0	0	0	0	0	0	0	0	0	0	0	0	0	0	0	0	0	0	0	0	0	0	0	0	0	0	0	0	0	0	0	0	0	0	0	0	0	0	0	0	0	0	0	0	0	0	0	0	0	0	0	0	0	0	0	2.85118	2.85118	2.85118	2.85118	2.85118	2.85118	1.42559	0.475196	0	0	0	0	0	0	0	0	0	0	0	0	0	0	0	0	0	0	0	0	0	0	0	0	0	0	0	0	0	0	0	0	1.42559	1.42559	1.42559	1.42559	1.42559	1.42559	1.42559	0.950392	0	0	0	0	0	0	0	0	0	0	0	0	0	0	0	0	0	0	0	0	0	0	0	0	0	0	0	0	0	0	0	0	0	0	0	0	0	0	0	0	0	0	0	0	0	0	0	0	0	0	0	0	0	0	0	0	0	0	0	0	0	0	0	0	0	0	0	0	0	0	0	0	0
YOR294W	0	0	0	0	0	0	0	0	0	0	0	0	0	0	0	0	0	0	0	0	0	0	0	0	0	0	0	0	0	0	0	0	0	0	0	0	0	0	0	0	0	0	0	0	0	0	0	0	0	0	0	0	0	0	0	0	0	0	0	0	0	0	0	0	0	0	0	0	0	0	0	0	0	0	0	0	0	0	0	0	0	0	0	3.92442	6.47529	6.47529	6.47529	6.47529	8.4375	12.3619	12.3619	12.3619	5.88663	5.88663	5.49419	0.196221	2.55087	4.12064	4.51308	4.7093	4.7093	4.7093	39.2442	62.7907	61.2209	62.0058	62.3983	65.1454	67.5	69.266	69.8547	73.1904	79.6657	78.2922	62.5945	57.689	56.5116	62.7907	65.1454	63.5756	66.5189	59.8474	55.5305	55.5305	27.8634	16.4826	15.3052	16.875	20.6032	24.3314	21.3881	21.7805	21.7805	21.7805	9.22238	0.588663	0.392442	0	3.7282	4.31686	4.7093	4.90552	5.29797	6.47529	7.65262	7.65262	7.65262	7.06395	5.69041	3.92442	0.588663	0.981105	0.588663	0.588663	0.588663	0.588663	0.588663	0	0	0	0	0	0	0	0	0	0	0	0	0	0	0	0	0	0	0	0	0	0	0	0	0	0	0	0	1.56977	2.35465	2.35465	2.35465	2.35465	2.35465	2.35465	2.35465	2.35465	1.56977	0	0	0	0	0	YOR294W	0	0	0	0	0	0	0	0	0	0	0	0	0	0	0	0	0	0	0	0	0	0	0	0	0	0	0	0	0	0	0	0	0	0	0	0	0	0	0	0	0	0	0	0	0	0	0	0	0	0	0	0	0	0	0	0	0	0	0	0	0	0	0	0	0	0	0	0	0	0	0	0	0	0	0	0	0	0	0	0	0	0	0	0	0	1.11273	3.3382	3.3382	3.3382	3.3382	3.3382	1.85455	0.370911	0.741822	2.22547	2.22547	15.5783	38.2038	51.1857	63.7967	64.5385	65.2803	79.004	87.9059	87.9059	93.4696	109.419	108.677	108.677	83.0841	73.0695	69.7313	60.0876	60.0876	49.3312	33.382	24.4801	14.0946	0	12.611	22.2547	22.2547	22.2547	22.2547	22.2547	22.2547	22.2547	20.771	20.0292	20.0292	20.0292	20.0292	20.0292	20.0292	26.7056	43.0257	43.3966	43.3966	64.5385	92.3568	89.3895	72.3276	72.3276	72.3276	72.3276	68.2476	66.764	38.2038	28.5601	19.2874	14.4655	0	0	0	0	0	0	0	0	0	0	0	0	0	0	0	0	0	0	0	0	0	4.82184	8.90186	8.90186	8.90186	21.1419	27.8183	27.8183	27.8183	27.8183	27.8183	27.4474	21.5128	18.9165	18.9165	18.9165	18.9165	18.9165	18.9165	0	0	0	0	0	0	0	0	0	12.611	YOR294W	0	0	0	0	0	0	0	0	0	0	0	0	0	0	0	0	0	0	0	0	0	0	0	0	0	0	0	0	0	0	0	0	0	0	0	0	0	0	0	0	0	0	0	0	0	0	0	0	0	0	0	0	0	0	0	0	0	0	0	0	0	0	0	0	0	0	0	0	0	0	0	0	0	0	0	0	0	0	0	0	0	0	0	0	0	0	0	0	0	0	0	0	0	0	0	0	0	0	0	0	0	0	0	0	0	0	0	0	0	0	0	0	0	0	0	0	0	0	0	0	0	0	0	0	0.461277	1.38383	1.38383	1.38383	1.38383	1.38383	0.922554	0	0	0	0	0	0	0.922554	1.38383	1.38383	1.38383	1.38383	1.38383	0	0	0	0	2.76766	2.76766	2.76766	2.76766	2.76766	2.76766	2.76766	2.76766	0	0	0	0	0	0	0	0	0	0	0	0	0	0	0	0	0	0	0	0	0	0	0	0	0	0	0	0	0	0	0	0.922554	1.38383	1.38383	11.9932	34.5958	34.5958	34.5958	34.5958	34.5958	34.1345	33.2119	33.2119	33.2119	52.5856	YOR294W	0	0	0	0	0	0	0	0	0	0	0	0	0	0	0	0	0	0	0	0	0	0	0	0	0	0	0	0	0	0	0	0	0	0	0	0	0	0	0	0	0	0	0	0	0	0	0	0	0	0	0	0	0	0	0	0	0	0	0	0	0	0	0	0	0	0	0	0	0	0	0	0	0	0	0	0	0	0	0	0	0	0	0	0	0	0	0	0	0	0	0	0	0	0	0	0	0	0	0	0	0	0	0	0	0	0	0	0	0	0	0	0	0	0	0	0	0	0	0	0	0	0	0	0	0	0	0	0	0	0	0	0	0	0	0	0	0	0	0	0	0	0	0	0	0	0	0	0	0	0	0	0	0	0	0	0	0	0	0	0	0	0	0	0	0	0	0	0	0	0	0	0	0	0	0	0	0	0	0	0	0	0	0	0	0	0	0	0	0	0	0	0	0	0	0	0	0	0	0	0	YOR294W	0	0	0	0	0	0	0	0	0	0	0	0	0	0	0	0	0	0	0	0	0	0	0	0	0	0	0	0	0	0	0	0	0	0	0	0	0	0	0	0	0	0	0	0	0	0	0	0	0	0	0	0	0	0	0	0	0	0	0	0	0	0	0	0	0	0	0	0	0	0	0	0	0	0	0	0	0	0	0	0	0	0	0	0	0	0	0	0	0	0	0	0	0	0	0	0	0	0	0	0	0	0	0	0	0	0	0	0	0	0	0	0	0	0	0	0	0	0	0	0	0	0	0	0	0	0	0	0	0	0	0	0	0	0	0	0	0	0	0	0	0	0	0	0	0	0	0	0	0	0	0	0	0	0	0	0	0	0	0	0	0	0	0	0	0	0	0	0	0	0	0	0	0	0	0	0	0	0	0	0	0	0	0	0	0	0	0	0	0	0	0	0	0	0	0	0	0	0	0	0
YEL053C	0	0	0	0	0	0	0	0	0	0	0	0	0	0	0	0	0	0	0	0	0	0	0	0	0	0	0	0	0	0	0	0	0	0	0	0	0	0	0	0	0	0	0	0	0	0	0	0	0	0	0	0	0	0	0	0	0	0	0	0	0	0	0	0	0	0	0	0	0	0	0	0	0	9.81105	73.1904	75.9375	76.5262	78.0959	83.5901	82.4128	79.4695	77.7035	66.1265	28.0596	28.0596	27.4709	15.3052	15.3052	15.3052	11.3808	9.41861	9.41861	10.7922	12.1657	17.4637	19.8183	22.9579	15.3052	15.3052	13.7355	13.5392	12.5581	8.63372	3.33576	1.56977	7.26017	10.0073	10.0073	10.0073	10.0073	9.81105	6.67151	5.29797	5.29797	6.47529	9.41861	9.41861	4.12064	4.12064	4.12064	4.12064	2.74709	0	0	0	0.784884	1.17733	1.17733	1.17733	1.17733	1.17733	0.981105	10.7922	15.8939	15.8939	15.8939	15.8939	15.8939	13.5392	13.5392	13.5392	8.4375	0	0	0	0	0	0	0	0	0	0	0	0	0	0	0	0	0	0	0	0.196221	0.588663	0.588663	12.3619	18.2485	18.2485	17.8561	17.6599	17.6599	17.6599	17.8561	17.8561	17.0712	17.0712	17.0712	16.875	16.4826	15.5015	0	0	0	0	0	0	0	0	0	0	0	0	0	0	0	0	0	0	0	0	0	YEL053C	0	0	0	0	0	0	0	0	0	0	0	0	0	0	0	0	0	0	0	0	0	0	0	0	0	0	0	0	0	0	0	0	0	0	0	0	0	0	0	0	0	0	0	0	0	0	0	0	0	0	0	0	0	0	0	0	0	0	0	0	0	0	0	0	0	0	0	0	0	0	0	0	1.11273	23.7383	91.615	95.3241	102.371	102.371	102.371	102.001	101.259	97.5496	66.0221	0	0	0	0	12.9819	38.9456	38.9456	38.9456	38.9456	38.9456	53.7821	63.4258	72.6985	90.1314	90.1314	89.7604	75.6658	32.2693	31.8983	31.1565	19.2874	0	0	0	0	0	0	0	0	0	0	0	0	0	0	0	0	0	0	0	0	0	0	0	0	0	0	0	0	29.302	46.7348	46.7348	46.7348	46.7348	46.7348	45.622	45.622	45.622	45.622	45.622	45.622	45.622	45.622	45.622	45.622	45.2511	14.8364	0	0	0	0	0	0	0	0	0	0	0	0.370911	1.11273	1.11273	1.11273	1.11273	1.11273	0.370911	0	0	0	1.48364	2.22547	2.22547	2.22547	2.22547	2.22547	2.22547	2.22547	2.22547	2.22547	0.741822	0	0	0	0	0	0	0	0	0	0	0	0	0	0	0	0	0	0	YEL053C	0	0	0	0	0	0	0	0	0	0	0	0	0	0	0	0	0	0	0	0	0	0	0	0	0	0	0	0	0	0	0	0	0	0	0	0	0	0	0	0	0	0	0	0	0	0	0	0	0	0	0	0	0	0	0	0	0	0	0	0	0	0	0	0	0	0	0	0	0	0	0	0	0	0	0	0	0	0	0	0	0	0	0	0	0	0	0	0	0	0	0	0	0	0	0	0	0	0	0	0	0	0	0	0	0	0	0	0	0	0	0	0	0	0	0	0	0	0	0	0	0	0	0	0	0	0	0	0	0	0	0	0	0	0	0	0.461277	1.38383	1.38383	1.38383	1.38383	1.38383	1.38383	0.461277	0	0	0	0	0	0	0	0	0	0	0	0	0	0	0	0	0	0	0	0	0	0	0	0	0	0	0	0	0	0	0	0	0	0	0	0	0	1.38383	1.38383	1.38383	1.38383	1.38383	1.38383	1.38383	0.461277	0	0	0	0	0	0	0	0	0	0	0	0	YEL053C	0	0	0	0	0	0	0	0	0	0	0	0	0	0	0	0	0	0	0	0	0	0	0	0	0	0	0	0	0	0	0	0	0	0	0	0	0	0	0	0	0	0	0	0	0	0	0	0	0	0	0	0	0	0	0	0	0	0	0	0	0	0	0	0	0	0	0	0	0	0	0	0	0	0	0	0	0	0	0	0	0	0	0	0	0	0	0	0	0	0	0	0	0	0	0	0	0	0	0	0	0	0	0	0	0	0	0	0	0	0	0	0	0	0	0	0	0	0	0	0	0	0	0	0	0	0	0	0	0	0	0	0	0	0	0	0	0	0	0	0	0	0	0	0	0	0	0	0	0	0	0	0	0	0	0	0	0	0	0	0	0	0	0	0	0	0	0	0	0	0	0	0	0	0	0	0	0	0	0	0	0	0	0	0	0	0	0	0	0	0	0	0	0	0	0	0	0	0	0	0	YEL053C	0	0	0	0	0	0	0	0	0	0	0	0	0	0	0	0	0	0	0	0	0	0	0	0	0	0	0	0	0	0	0	0	0	0	0	0	0	0	0	0	0	0	0	0	0	0	0	0	0	0	0	0	0	0	0	0	0	0	0	0	0	0	0	0	0	0	0	0	0	0	0	0	0	0	0	0	0	0	0	0	0	0	0	0	0	0	0	0	0	0	0	0	0	0	0	0	0	0	0	0	0	0	0	0	0	0	0	0	0	0	0	0	0	0	0	0	0	0	0	0	0	0	0	0	0	0	0	0	0	0	0	0	0	0	0	0	0	0	0	0	0	0	0	0	0	0	0	0	0	0	0	0	0	0	0	0	0	0	0	0	0	0	0	0	0	0	0	0	0	0	0	0	0	0	0	0	0	0	0	0	0	0	0	0	0	0	0	0	0	0	0	0	0	0	0	0	0	0	0	0
YJR014W	0	0	0	0	0	0	0	0	0	0	0	0	0	0	0	0	0	0	0	3.53198	5.29797	5.29797	5.29797	5.29797	5.29797	5.29797	5.29797	1.76599	0	0	0	0	0	0	0	0	0	0	0	0	0	0	0	0	0	0	0	0	0	0	0	0	0	0	0	0	0	0	0	0	0	0	0	0	0	0	0	0	0	0	0	0	0	0	0	0	0	0	0	0	3.53198	5.29797	13.9317	19.4259	35.3198	35.3198	34.9273	34.1424	35.516	27.6672	23.5465	23.5465	21.5843	22.7616	19.6221	16.6788	17.2674	18.8372	20.407	21.9767	22.5654	38.2631	52.1948	58.8663	60.2398	68.6773	93.7936	92.4201	88.8881	81.2355	79.2733	70.8358	66.7151	56.9041	37.6744	31.3954	32.9651	33.5538	33.5538	33.5538	33.1613	32.9651	25.9012	12.1657	4.90552	0	0.196221	1.17733	1.17733	1.17733	1.17733	1.17733	1.17733	0.588663	0	0	0	0	0	0.392442	0.588663	0.588663	0.588663	0.588663	0.588663	0.392442	0.196221	0.588663	0.588663	0.588663	0.588663	0.588663	1.17733	0.784884	0.588663	0.588663	13.343	39.6366	39.4404	39.4404	39.6366	40.0291	38.0669	35.9084	35.9084	35.7122	38.0669	40.0291	40.0291	40.0291	40.0291	40.0291	36.8895	35.3198	35.3198	35.3198	35.3198	34.9273	23.5465	7.65262	7.65262	7.06395	1.17733	0.588663	0	0	0	0	0	0	0	5.10174	16.2863	16.4826	16.4826	17.2674	17.6599	17.6599	17.6599	17.6599	YJR014W	0	0	0	0	0	0	0	0	0	0	0	0	0	0	0	0	0	0	0	0	0	0	0	0	0	0	0	0	0	0	0	0	0	0	0	0	0	0	0	0	0	0	0	0	0	0	0	0	0	0	0	0	0	0	0	0	0	0	0	0	0	0	0	0	0	0	0	0	0	0	0	0	0	0	0	0	0	0	0	0	0	0	0.370911	3.3382	11.1273	11.1273	17.4328	29.6729	38.5747	34.8656	32.2693	32.2693	43.0257	48.5893	43.7675	35.6075	33.382	41.542	43.0257	44.1384	50.073	53.0403	47.4766	29.6729	26.3347	32.2693	40.8002	58.6039	66.0221	54.153	44.8802	37.8329	37.8329	51.5566	48.9602	46.7348	47.8475	47.8475	47.8475	47.8475	47.1057	31.8983	13.3528	3.3382	0	0	0	0	0	0	0	0	0	0	0	0	0	0	0	0	0	0	0	0	0	0	0	0	0	14.8364	15.5783	15.5783	15.5783	15.5783	15.5783	15.5783	15.5783	15.5783	15.5783	15.5783	15.5783	9.64368	2.96729	9.64368	10.0146	10.0146	10.0146	10.3855	11.1273	11.1273	11.1273	11.1273	11.1273	0.741822	0	0	0	0	0	0	0	0	0	0	0	0	0	0	0	0	0	0	0	0	0	0	0	0	0	0	YJR014W	0	0	0	0	0	0	0	0	0	0	0	0	0	0	0	0	0	0	0	0	0	0	0	0	0	0	0	0	0	0	0	0	0	0	0	0	0	0	0	0	0	0	0	0	0	0	0	0	0	0	0	0	0	0	0	0	0	0	0	0	0	0	0	0	0	0	0	0	0	0	0	0	0	0	0	0	0	0	0	0	0	0	0	0	0	0	0	0	0	0	0	0	0	0	0	0	0	0	0	0	0	0.922554	1.38383	1.38383	1.38383	1.38383	1.38383	1.38383	1.38383	0.461277	0	0	0	1.84511	2.76766	2.76766	2.76766	2.76766	2.76766	2.76766	2.76766	2.76766	0	0	0	0	0	0	0	0	0	0	0.922554	1.38383	1.38383	1.38383	1.38383	1.38383	1.38383	1.38383	1.38383	0	0	0	0	0	0	0	0	0	0	0	0	0	0	0	8.30299	24.909	24.909	24.909	24.909	24.909	32.2894	49.3566	49.8179	49.8179	49.8179	46.589	35.057	24.909	24.909	24.909	24.909	25.3702	26.7541	27.6766	27.6766	18.9124	2.76766	2.76766	2.30638	0	13.8383	13.8383	13.8383	13.8383	13.8383	13.8383	13.8383	13.8383	13.8383	13.8383	13.8383	13.8383	13.8383	4.61277	0	0	0	0	YJR014W	0	0	0	0	0	0	0	0	0	0	0	0	0	0	0	0	0	0	0	0	0	0	0	0	0	0	0	0	0	0	0	0	0	0	0	0	0	0	0	0	0	0	0	0	0	0	0	0	0	0	0	0	0	0	0	0	0	0	0	0	0	0	0	0	0	0	0	0	0	0	0	0	0	0	0	0	0	0	0	0	0	0	0	0	0	0	0	0	0	0	0	0	0	0	0	0	0	0	0	0	0	0	0	0	0	0	0	0	5.16257	16.282	16.6791	16.6791	16.6791	44.4775	61.9509	45.2718	45.2718	45.2718	45.2718	45.2718	45.2718	44.8747	14.2964	0	0	0	0	0	0	0	0	0	0	0	0	0	0	0	0	0	0	0	0	0	0	0	0	0	0	0	0	0	0	0	0	0	0	0	0	0	0	0	1.58848	2.38273	2.38273	2.38273	2.38273	2.38273	1.58848	0	0	0	0	0	0	0	0	0	0	0	0	0	0	0	0	0	0	2.38273	2.38273	2.38273	2.38273	2.38273	2.38273	2.38273	2.38273	0.794242	0	0	0	0	YJR014W	0	0	0	0	0	0	0	0	0	0	0	0	0	0	0	0	0	0	0	0	0	0	0	0	0	0	0	0	0	0	0	0	0	0	0	0	0	0	0	0	0	0	0	0	0	0	0	0	0	0	0	0	0	0	0	0	0	0	0	0	0	0	0	0	0	0	0	0	0	0	0	0	0	0	0	0	0	0	0	0	0	0	0	0	0	0	0	0	7.12794	12.8303	12.8303	12.8303	13.7807	14.2559	13.7807	12.8303	12.8303	12.8303	12.3551	8.55353	7.12794	11.8799	19.483	19.9582	19.0078	18.5326	18.5326	16.6319	13.7807	9.97912	0	0	0	0	0	0	0	0	0	0	0	0	0	0	0	0	0	0	0	0	0	0	0	0	0	0	0	0	0	0	0	0	0	0	0	0	0	0	0	19.9582	19.9582	19.9582	19.9582	21.3838	21.3838	21.3838	21.3838	28.5118	44.1932	44.1932	44.1932	43.2428	35.1645	22.8094	22.8094	22.8094	22.8094	22.8094	22.8094	22.8094	22.8094	22.8094	22.8094	22.8094	15.2063	0	0	0	0	2.85118	2.85118	2.85118	2.85118	2.85118	3.32637	18.0574	24.235	24.235	24.235	24.235	24.235	24.235	24.235	24.235	23.7598	7.12794	0	0	0	0
YDL153C	0	0	0	0	0	0	0	0	0	0	0	0	0	0	0	0	0	0	0	0	0	0	0	0	0	0	0	0	0	0	0	0	0	0	0	0	0	0	0	0	0	0	0	0	0	0	0	0	0	0	0	0	0	0	0	0	0	0	0	0	0	0	0	0	0	0	0	0	0	0	0	0	0	0	0	0	0	0	0	0	0	0	0.196221	0.588663	0.588663	1.17733	1.17733	1.17733	0.981105	0.588663	0.588663	1.17733	2.94331	3.53198	3.53198	3.53198	4.12064	4.12064	2.35465	6.08285	12.7544	12.5581	11.1846	11.1846	11.1846	13.9317	15.109	14.3241	19.8183	31.5916	31.7878	32.1802	32.3765	32.9651	31.984	22.3692	22.3692	21.1919	25.7049	22.9579	22.7616	21.9767	10.0073	9.02616	7.06395	7.06395	7.26017	7.65262	7.65262	7.65262	2.94331	0.588663	0.588663	0.588663	0	0	0.392442	28.452	28.8445	28.8445	28.8445	28.8445	28.8445	28.452	27.6672	27.6672	27.6672	27.6672	27.8634	28.2558	28.2558	28.2558	32.1802	41.0102	41.2064	41.2064	41.2064	40.814	40.0291	28.6483	12.9506	12.9506	13.7355	14.1279	14.3241	14.7166	16.875	21.1919	21.1919	20.407	20.0145	10.7922	7.4564	8.24128	8.82994	8.82994	8.82994	8.82994	9.02616	2.94331	2.15843	1.17733	0.784884	0.588663	0.196221	0	0	0	0	0	0	0	0	0.392442	1.17733	1.17733	1.17733	1.17733	1.17733	0.392442	YDL153C	0	0	0	0	0	0	0	0	0	0	0	0	0	0	0	0	0	0	0	0	0	0	0	0	0	0	0	0	0	0	0	0	0	0	0	0	0	0	0	0	0	0	0	0	0	0	0	0	0	0	0	0	0	0	0	0	0	0	0	0	0	0	0	0	0	0	0	0	0	0	0	0	0	0	0	0	0	0	0	0	0	0	1.85455	3.3382	3.3382	4.08002	4.45093	4.45093	4.45093	4.45093	3.70911	1.11273	7.41822	21.8837	22.2547	22.2547	31.1565	36.7202	37.462	40.0584	40.0584	41.1711	40.0584	35.2365	25.5929	11.8692	6.30549	5.56366	20.0292	47.4766	48.2184	51.5566	61.5712	64.1676	63.4258	60.0876	57.8621	64.9094	80.8586	45.2511	95.695	95.695	105.71	100.146	84.5677	84.5677	74.924	74.5531	74.5531	73.0695	67.8767	67.8767	67.8767	56.3785	45.622	36.7202	37.0911	37.8329	37.462	19.2874	30.0438	30.0438	30.0438	29.6729	28.9311	28.9311	45.2511	77.8913	77.8913	77.8913	77.8913	77.8913	77.8913	77.8913	77.8913	77.8913	77.8913	77.8913	48.9602	48.9602	48.9602	26.7056	26.7056	26.7056	33.382	47.8475	47.8475	47.4766	29.302	33.382	40.0584	40.0584	40.0584	47.1057	60.8294	61.2003	59.7167	42.2838	42.2838	42.2838	41.1711	41.1711	41.1711	41.1711	34.1238	21.1419	21.1419	20.0292	20.0292	18.1746	17.8037	17.8037	0	0	0	0	0	0	0	0	YDL153C	0	0	0	0	0	0	0	0	0	0	0	0	0	0	0	0	0	0	0	0	0	0	0	0	0	0	0	0	0	0	0	0	0	0	0	0	0	0	0	0	0	0	0	0	0	0	0	0	0	0	0	0	0	0	0	0	0	0	0	0	0	0	0	0	0	0	0	0	0	0	0	0	0	0	0	0	0	0	0	0	0	0	0	0	0	0	0	0	0	0	0	0	0	0	0	0	0	0	0	1.38383	1.38383	1.38383	1.38383	1.38383	1.38383	1.38383	0.922554	0	0	0	0	0	0	0	0	0	0	0	0	0	0	0	0	0	0	0	0	0	0	0	6.91915	20.7575	20.7575	20.7575	20.7575	20.7575	20.7575	20.7575	20.7575	20.7575	20.7575	20.7575	20.7575	20.7575	12.9158	0	0	0	0	0	0	0	0	0	0	0	0	0	0	0	0	0	0	0	0.461277	1.38383	1.38383	1.38383	1.38383	1.38383	1.38383	1.38383	0	0	0	0	0	0	0	0	0	0	0	0	0	0	0	0	0	0	0	0	0	0	0	0	0	0	0	0	YDL153C	0	0	0	0	0	0	0	0	0	0	0	0	0	0	0	0	0	0	0	0	0	0	0	0	0	0	0	0	0	0	0	0	0	0	0	0	0	0	0	0	0	0	0	0	0	0	0	0	0	0	0	0	0	0	0	0	0	0	0	0	0	0	0	0	0	0	0	0	0	0	0	0	0	0	0	0	0	0	0	0	0	0	0	0	0	0	0	0	0	0	0	0	0	0	0	0	0	0	0	0	0	0	0	0	0	0	0	0	0	0	0	0	0	0	0	0	0	0	0	0	0	0	0	0	0	0	0	0	0	0	0	0	0	0	0	0	0	0	0	0	0	0	0	0	0	0	0	0	0	0	0	0	0	0	0	0	0	0	0	0	0	0	0	0	0	0	0	0	0	0	0	0	12.7079	13.105	13.105	14.6935	15.4877	15.4877	15.4877	10.3251	2.38273	2.38273	1.58848	0	0	0	0	0	0	0	0	0	0	0	0	0	0	0	0	0	YDL153C	0	0	0	0	0	0	0	0	0	0	0	0	0	0	0	0	0	0	0	0	0	0	0	0	0	0	0	0	0	0	0	0	0	0	0	0	0	0	0	0	0	0	0	0	0	0	0	0	0	0	0	0	0	0	0	0	0	0	0	0	0	0	0	0	0	0	0	0	0	0	0	0	0	0	0	0	0	0	0	0	0	0	0	0	0	0	0	0	0	0	0	0	0	0	0	0	0	0	0	0	0	0	0	0	0	0	0	0	0	0	0	0	0	0	0	0	0	0	0	0	0	0	0	0	0	0	0	0	0	0	0	0	0	0	0	0	0	0	0	0	0	0	0	0	0	0	0	0	0	0	0	0	0	0	0	0	0	0	0	0	0	0	0	0	0	0	0	0	0	0	0	0	0	0	1.42559	1.42559	1.42559	1.42559	1.42559	1.42559	0	0	0	0	0	0	0	0	0	0	0	0	0	0	0	0	0	0	0	0
YJR029W	0	0	0	0	0	0	0	0	0	0	0	0	0	0	0	0	0	0	0	0	0	0	0	0	0	0	0	0	0	0	0	0	0	0	0	0	0	0	0	0	0	0	0	0	0	0	0	0	0	0	0	0	0	0	0	0	0	0	0	0	0	0	0	0	0	0	0	0	0	0	0	0	0	0	0	0	0	0	0	0	0	0	0	0	0	0	0	0	0	0	0	0	0	0	0	0	0	0	0	0	0	0	0	0	0	0	0	0	0	0	0	0	0	0	0	0	0	0	0	0	0	0	0	0	0	0	0	0	0	0	0	0	0	0	0	0	0	0	0	0	0	0	0	0	0	0	0	0	0	0	0	0	0	0	0	0	0	0	0	0	0	0	0	0	0	0	0	0	0	0	0	0	0	0	0	0	0	0	0	0	0	0	0	0	0	0	0	0	0	0	0	0	0	0	0	0	0	0	0	0	YJR029W	0	0	0	0	0	0	0	0	0	0	0	0	0	0	0	0	0	0	0	0	0	0	0	0	0	0	0	0	0	0	0	0	0	0	0	0	0	0	0	0	0	0	0	0	0	0	0	0	0	0	0	0	0	0	0	0	0	0	0	0	0	0	0	0	0	0	0	0	0	0	0	0	0	0	0	0	0	0	0	0	0	0	0	0	0	0	0	0	0	0	0	0	0	0	0	0	0	0	0	0	0	0	0	0	0	0	0	0	0	0	0	0	0	0	0	0	0	0	0	0	0	0	0	0	0	0	0	0	0	0	0	0	0	0	0	0	0	0	0	0	0	0	0	0	0	0	0	0	0	0	0	0	0	0	0	0	0	0	0	0	0	0	0	0	0	0	0	0	0	0	0	0	0	0	0	0	0	0	0	0	0	0	0	0	0	0	0	0	0	0	0	0	0	0	0	0	0	0	0	0	YJR029W	0	0	0	0	0	0	0	0	0	0	0	0	0	0	0	0	0	0	0	0	0	0	0	0	0	0	0	0	0	0	0	0	0	0	0	0	0	0	0	0	0	0	0	0	0	0	0	0	0	0	0	0	0	0	0	0	0	0	0	0	0	0	0	0	0	0	0	0	0	0	0	0	0	0	0	0	0	0	0	0	0	0	0	0	0	0	0	0	0	0	0	0	0	0	0	0	0	0	0	0	0	0	0	0	0	0	0	0	0	0	0	0	0	0	0	0	0	0	0	0	0	0	0	0	0	0	0	0	0	0	0	0	0	0	0	0	0	0	0	0	0	0	0	0	0	0	0	0	0	0	0	0	0	0	0	0	0	0	0	0	0	0	0	0	0	0	0	0	0	0	0	0	0	0	0	0	0	0	0	0	0	0	0	0	0	0	0	0	0	0	0	0	0	0	0	0	0	0	0	0	YJR029W	0	0	0	0	0	0	0	0	0	0	0	0	0	0	0	0	0	0	0	0	0	0	0	0	0	0	0	0	0	0	0	0	0	0	0	0	0	0	0	0	0	0	0	0	0	0	0	0	0	0	0	0	0	0	0	0	0	0	0	0	0	0	0	0	0	0	0	0	0	0	0	0	0	0	0	0	0	0	0	0	0	0	0	0	0	0	0	0	0	0	0	0	0	0	0	0	0	0	0	0	0	0	0	0	0	0	0	0	0	0	0	0	0	0	0	0	0	0	0	0	0	0	0	0	0	0	0	0	0	0	0	0	0	0	0	0	0	0	0	0	0	0	0	0	0	0	0	0	0	0	0	0	0	0	0	0	0	0	0	0	0	0	0	0	0	0	0	0	0	0	0	0	0	0	0	0	0	0	0	0	0	0	0	0	0	0	0	0	0	0	0	0	0	0	0	0	0	0	0	0	YJR029W	0	0	0	0	0	0	0	0	0	0	0	0	0	0	0	0	0	0	0	0	0	0	0	0	0	0	0	0	0	0	0	0	0	0	0	0	0	0	0	0	0	0	0	0	0	0	0	0	0	0	0	0	0	0	0	0	0	0	0	0	0	0	0	0	0	0	0	0	0	0	0	0	0	0	0	0	0	0	0	0	0	0	0	0	0	0	0	0	0	0	0	0	0	0	0	0	0	0	0	0	0	0	0	0	0	0	0	0	0	0	0	0	0	0	0	0	0	0	0	0	0	0	0	0	0	0	0	0	0	0	0	0	0	0	0	0	0	0	0	0	0	0	0	0	0	0	0	0	0	0	0	0	0	0	0	0	0	0	0	0	0	0	0	0	0	0	0	0	0	0	0	0	0	0	0	0	0	0	0	0	0	0	0	0	0	0	0	0	0	0	0	0	0	0	0	0	0	0	0	0
YLR113W	0	0	0	0	0	0	0	0	0	0	0	0	0	0	0	0	0	0	0	0	0	0	0	0	0	0	0	0	0	0	0	0	0	0	0	0	0	0	0	0	0	0	0	4.7093	6.67151	7.65262	7.65262	8.04506	9.81105	10.0073	10.0073	10.0073	10.0073	10.0073	9.02616	1.37355	0	8.82994	14.7166	14.7166	15.5015	17.2674	20.0145	20.0145	20.0145	22.173	6.67151	4.12064	2.55087	2.35465	2.35465	2.35465	2.35465	2.35465	2.35465	2.55087	8.04506	22.3692	30.0218	46.8968	67.1076	68.6773	67.8924	62.5945	57.689	45.7195	23.5465	15.8939	15.6977	8.24128	4.12064	3.33576	2.94331	2.94331	1.17733	1.17733	0.392442	0	0.784884	3.53198	4.7093	4.7093	11.9695	27.6672	27.0785	24.7238	23.939	23.5465	23.5465	19.0334	18.641	19.8183	20.6032	20.6032	43.561	55.3343	55.3343	55.1381	47.4855	34.9273	34.3387	33.5538	28.8445	28.8445	28.2558	18.0523	5.88663	2.94331	6.08285	7.26017	7.06395	6.86773	6.27907	11.1846	11.1846	11.1846	11.1846	10.9884	7.84884	4.90552	2.35465	1.56977	0	0	0	0	9.41861	9.41861	9.41861	9.41861	9.41861	9.41861	9.41861	9.41861	9.41861	9.41861	9.81105	9.61483	0.588663	0.588663	0.588663	0.588663	0.588663	0.392442	0	0	0	0	0	0	0	0	0	0.784884	1.17733	21.9767	30.4142	34.1424	34.7311	35.9084	35.9084	35.9084	35.9084	35.1235	33.1613	22.9579	19.8183	14.1279	4.51308	0	0	0	0	0	0	0	8.4375	8.82994	9.02616	9.41861	YLR113W	0	0	0	0	0	0	0	0	0	0	0	0	0	0	0	0	0	0	0	0	0	0	0	0	0	0	0	0	0	0	0	0	0	0	0	0	0	0	0	0	0	7.41822	22.2547	23.3674	23.3674	23.3674	41.9129	53.4112	58.6039	60.0876	59.7167	58.9748	58.9748	58.9748	58.6039	17.4328	0	0	5.56366	5.56366	5.56366	5.56366	5.56366	5.56366	5.56366	0	0	0	0	0	0	0	0	0	0	0	0	7.41822	22.2547	28.1892	44.5093	44.5093	44.5093	37.8329	24.4801	23.7383	1.85455	0	0	0	0	0	0	0	0	0	0	12.2401	12.9819	14.8364	15.5783	15.5783	15.9492	16.691	16.691	15.5783	15.5783	15.5783	13.7237	0	3.3382	4.45093	5.56366	5.56366	6.30549	47.1057	48.9602	47.8475	45.2511	43.3966	43.0257	42.2838	42.2838	42.2838	42.2838	43.0257	43.3966	43.0257	41.9129	1.11273	1.11273	1.11273	0	4.45093	6.6764	6.6764	6.6764	6.6764	6.6764	6.6764	6.6764	6.6764	6.6764	6.6764	2.22547	0	0	0	0	0	0	0	0	0	0	0	0	0	7.41822	24.1092	24.4801	24.4801	24.4801	24.4801	24.4801	24.1092	8.16004	1.11273	1.11273	1.11273	1.11273	1.11273	0.370911	0	0	0	1.48364	2.22547	2.22547	2.22547	2.22547	2.22547	2.22547	2.22547	2.22547	0	0	0	0	0	0	0	0	0	0	0	0	0	0.370911	1.11273	YLR113W	0	0	0	0	0	0	0	0	0	0	0	0	0	0	0	0	0	0	0	0	0	0	0	0	0	0	0	0	0	0	0	0	0	0	0	0	0	0	0	0	0	0	0	0	1.84511	5.53532	5.53532	5.53532	5.53532	5.53532	5.53532	5.53532	5.53532	5.53532	1.84511	0	0	0	0	0	0	0	0	0	0	0	0	0	0	0	0	0	0	0	0	0	0	0	0	1.38383	1.38383	1.38383	1.38383	1.38383	1.38383	1.38383	0.461277	0	0	0	0	0	0	0	0	0	0	0	0	0	0	0	0	0	0	0	0	0	0	0	0	0	0	0	0.922554	1.38383	1.38383	1.38383	1.38383	1.38383	1.38383	1.38383	0	0	0	0.922554	1.38383	1.38383	7.38043	19.3736	19.3736	19.8349	19.8349	19.3736	19.3736	19.3736	19.3736	19.3736	18.4511	17.9898	17.9898	10.1481	0	0	0	0	1.38383	1.38383	1.38383	1.38383	1.38383	1.38383	0.461277	0	0	0	0	0	0	0	0	0	0	0	0	0	0	0	0	0	0	0	0	0	0	0	0	0	0	0	0	0	0	0	0	0	0	0	0	0	0	0	0	0	0	0	0	0	0	0	YLR113W	0	0	0	0	0	0	0	0	0	0	0	0	0	0	0	0	0	0	0	0	0	0	0	0	0	0	0	0	0	0	0	0	0	0	0	0	0	0	0	0	0	0	0	0	0	0	0	0	0	0	0	0	0	0	0	0	0	0	0	0	0	0	0	0	0	0	0	0	0	0	0	0	0	0	0	0	0	0	0	0	0	0	0	0	0	0	0	0	0	0	0	0	0	0	0	0	0	0	0	0	0	0	0	0	0	0	0	0	0	0	0	0	0	0	0	0	0	0	0	0	0	0	28.1956	86.5724	88.1608	88.1608	88.1608	88.1608	88.1608	88.1608	88.1608	87.7637	71.8789	64.3336	62.348	58.3768	58.3768	58.3768	57.1854	36.138	3.57409	3.57409	3.57409	3.57409	3.57409	3.57409	3.57409	1.19136	0	0	0	0	0	0	0	0	0	0	0	0	0	0	0	0	0	0	0	0	0	0	0	0	0	0	0	0	3.17697	4.76545	8.33954	8.33954	8.33954	8.33954	8.33954	8.33954	8.33954	4.76545	4.76545	4.76545	4.76545	4.76545	4.76545	1.58848	0	0	0	0	0	0	0	0	YLR113W	0	0	0	0	0	0	0	0	0	0	0	0	0	0	0	0	0	0	0	0	0	0	0	0	0	0	0	0	0	0	0	0	0	0	0	0	0	0	0	0	0	0	0	0	0	0	0	0	13.3055	19.9582	19.9582	19.9582	19.9582	19.9582	18.0574	17.1071	17.1071	17.1071	17.1071	17.1071	0	0	0	0	0	2.85118	2.85118	2.85118	2.85118	2.85118	2.85118	2.37598	0	0	0	5.70235	18.0574	18.5326	18.5326	18.5326	27.0862	27.0862	28.0366	26.611	25.6606	25.6606	18.0574	14.2559	14.2559	10.4543	5.22716	4.27676	4.27676	4.27676	2.37598	0	0	0	1.90078	2.85118	3.80157	5.70235	6.65274	7.12794	6.17755	4.27676	4.27676	3.32637	0.950392	0	0	0	0	0	2.85118	4.27676	4.27676	4.27676	4.27676	4.27676	4.27676	1.42559	0	0	0	16.1567	24.235	30.4125	45.6188	69.8538	69.8538	69.8538	69.8538	69.8538	69.8538	69.8538	69.8538	65.577	47.0444	15.2063	0	0	0	0	0	0	1.42559	1.42559	1.42559	1.42559	1.42559	0.950392	0	0	0	0	0	0	0	0	0	0	0	0	0	0	0	0	0	0	0	0	0	0	0	0	0	0	0	0	0	0	0	0	0	0	0	0	0	0	0	0	0	0	0	0	0	1.42559	1.42559	1.42559
YGL190C	4.51308	2.35465	2.35465	2.35465	2.35465	1.17733	1.17733	0	0	0	0	0	0	0	0	0	0	0	0	0	0	0	0	0	0	0	0	0	1.56977	2.94331	2.94331	2.94331	2.94331	2.94331	2.94331	2.94331	1.96221	1.76599	1.76599	1.76599	0.981105	0.588663	0.588663	0.588663	1.76599	1.76599	1.76599	1.76599	1.76599	1.17733	1.17733	1.17733	1.17733	0.392442	0	0	0	0	0	0.196221	0.588663	0.981105	3.53198	4.7093	4.7093	4.7093	4.7093	3.92442	1.17733	0	0	0	0	0	0	0	0	0	0	0	0	4.12064	7.65262	8.82994	9.41861	10.5959	10.5959	9.22238	6.47529	6.08285	5.88663	3.92442	1.17733	0.784884	0	0.392442	1.17733	2.35465	2.35465	2.35465	2.35465	2.35465	1.56977	1.37355	1.76599	1.76599	1.76599	1.96221	2.35465	2.74709	3.53198	3.53198	1.76599	1.76599	1.76599	0.784884	0	0	0	0	0	0	0	0	0	0	0	0	0	0	0.392442	0.588663	0.588663	0.588663	0.784884	1.17733	1.17733	0.588663	0.588663	0.588663	0.588663	0.588663	0.588663	10.5959	31.5916	31.7878	31.7878	31.7878	31.7878	31.7878	31.7878	31.7878	31.5916	17.8561	11.7733	11.7733	11.7733	11.3808	0	0	0	0	0	0	0	0	0	0	0	0	0	0	0	0	0	0	0	0	5.10174	7.06395	9.81105	11.1846	11.1846	11.1846	4.12064	4.12064	3.53198	2.74709	1.17733	0.784884	0	0	0	0	0	0	0	0	0	0	YGL190C	32.6402	24.4801	24.4801	24.4801	19.6583	18.9165	20.0292	20.0292	20.0292	19.2874	2.22547	1.85455	0	0	0	0	0	1.11273	1.11273	1.11273	1.11273	1.11273	1.11273	1.11273	1.11273	1.11273	0.370911	0	0	0.741822	1.11273	1.11273	1.11273	1.11273	1.11273	1.11273	0.741822	0	0	0	0	0	0	0	2.22547	2.22547	2.22547	2.22547	2.59638	3.3382	1.11273	1.11273	1.11273	1.11273	1.11273	1.11273	1.11273	2.22547	3.3382	3.3382	3.3382	3.3382	20.0292	42.2838	43.3966	43.3966	43.3966	43.3966	43.3966	40.0584	18.1746	10.0146	3.70911	0	0	0	0	0	0	0	0	1.11273	1.11273	1.11273	9.64368	27.8183	27.8183	27.8183	27.8183	27.0765	26.7056	26.7056	26.3347	7.78913	0	0	0	0	0	0	0	0	0	0	0	0	0	0	0	0.370911	1.11273	1.11273	1.11273	1.11273	1.11273	5.93458	15.5783	15.5783	15.5783	15.5783	15.5783	15.5783	15.5783	15.5783	15.5783	15.5783	14.4655	8.53095	0	0	0	0	0	0	0	0	0	0	0	0	0	0	0	5.19275	15.5783	15.5783	15.5783	15.5783	15.5783	15.5783	15.5783	15.5783	15.5783	15.5783	10.0146	0	0	0	0	0	0	0	0	0	0	0	0	0	0	0	0	0	0	0	0	0	0	0	1.11273	1.11273	1.48364	2.59638	6.6764	6.6764	5.56366	5.56366	5.19275	4.45093	4.45093	0.741822	0	0	0	0	0	0	0	0	0	0	YGL190C	35.057	26.2928	26.2928	26.2928	26.2928	26.2928	24.909	24.909	24.909	15.6834	0	0	0	0	0	0	0	0	0	0	0	0	0	0	0	0	0	0	0	0	0	0	0	0	0	0	0	0	0	0	0	0	0	0	0	0	0	0	0	0	0	0	0	0	0	0	0	0	0	0	0	0	0	0	0	0	0	0	0	0	0	0	0	0	0	0	0	0	0	0	0	0	0	0	0	0	0	0	0	0	0	0	0	0	0	0	0	0	0	0	0	0	0	0	0	0	0	0	0.461277	2.76766	2.76766	2.76766	2.76766	2.76766	2.76766	2.76766	2.76766	0	0	0	0	0	0	0	0	0	0	0	0	0	0	0	0	0	6.45788	20.7575	20.7575	20.7575	20.7575	20.7575	20.7575	20.7575	20.7575	20.7575	20.7575	20.7575	20.7575	20.7575	20.2962	0	25.8315	26.2928	26.2928	26.2928	26.2928	26.2928	26.2928	26.2928	26.2928	26.2928	31.8281	34.5958	34.5958	34.5958	34.5958	17.0672	8.30299	8.30299	8.30299	8.30299	7.38043	0	0	0	0	0	0	0	0	0.922554	1.38383	1.38383	1.38383	1.38383	1.38383	0.922554	0	0	0	0	0	0	0	0	0	0	0	0	0	0	YGL190C	0	0	0	0	0	0	0	0	0	0	0	0	0	0	0	5.95681	10.7223	22.6359	22.6359	22.6359	22.6359	22.6359	21.8416	13.8992	10.7223	10.7223	0	0	0	0	0	0	0	0	0	0	0	0	0	0	0	0	0	0	0	0	0	0	0	0	0	0	0	0	0	0	0	0	0	0	0	0	11.9136	11.9136	11.9136	11.9136	11.9136	11.9136	11.9136	11.9136	8.33954	1.19136	0.397121	0	0	0	0	0	0	0	0	0	0	0	0	6.35393	19.0618	19.0618	19.0618	19.0618	19.0618	19.0618	19.0618	17.0762	0	0	0	0	0	0	0	0	0	0	0	0	0	0	0	0	0	0	0	0	0	0	0	0	0	9.5309	9.5309	9.5309	9.5309	9.5309	9.5309	5.95681	0	0	0	0	0	0	0	0	0	0	0	0	0	0	0	0	0	0	0	0	0	0	0	0	0	0	0	0	0	0	0	0	0	0	0	0	0	0	0	0	0	0	0	0	0	0	0	0	0	0	0	0	0	0	0	0	0	0	0	0	0	0	0	0	0	0	0	0	0	0	0	0	0	0	YGL190C	5.70235	4.27676	5.22716	7.60314	9.97912	8.55353	8.55353	8.55353	8.55353	5.70235	1.42559	1.42559	5.22716	20.9086	22.8094	22.8094	24.235	25.6606	25.6606	24.235	24.235	35.6397	54.1723	34.2141	34.2141	34.2141	34.2141	34.2141	34.2141	34.2141	34.2141	36.5901	38.0157	38.9661	38.4909	27.0862	5.70235	5.70235	1.90078	0	0	0	0	0	0	0	0	0	1.42559	4.27676	4.27676	4.27676	4.27676	4.27676	4.27676	4.27676	4.27676	2.85118	0	0	0	0	0	0	0.475196	1.42559	1.42559	1.42559	1.42559	1.42559	1.42559	1.42559	0.475196	0	0	0	0	0	0	0	0	9.97912	9.97912	9.97912	10.4543	11.4047	14.2559	17.1071	17.1071	17.1071	17.1071	9.02872	4.27676	4.27676	1.42559	0	0	8.07833	8.55353	8.55353	8.55353	8.55353	8.55353	8.55353	8.55353	8.55353	8.55353	8.55353	5.70235	0.475196	1.42559	1.42559	1.42559	1.42559	1.42559	1.42559	1.42559	0.475196	0	0	0	0	11.8799	18.5326	18.5326	18.5326	18.5326	18.5326	18.5326	18.5326	18.5326	18.5326	18.5326	18.0574	0	0	0	0	2.85118	18.0574	18.5326	18.5326	18.5326	18.5326	20.9086	22.8094	21.859	19.9582	19.9582	19.9582	18.5326	18.5326	9.02872	4.27676	1.42559	0	0	0	0	0	0	0.475196	1.42559	1.42559	1.42559	1.42559	1.42559	1.42559	0	0	0	0	0	0	0	0	0	0	1.90078	2.85118	2.85118	2.85118	2.85118	2.85118	0	0	0	0	0	0	0	0	0	0	0	0	0	0	0	0
YDL150W	0	0	0	0	0	0.392442	0.588663	0.588663	0.588663	0.588663	0.588663	0	0	0	0	0	0	0	0	0	0	0	0	0	0	0	0	0	0	0	0	0	0	0	0	0	0	0	0	0	0	0	0	0	0	0	0	0	0	0	0	0	0	0	0	0	0	0	0	0	0	0	0	0	4.90552	8.63372	8.82994	9.02616	9.41861	9.41861	9.41861	9.02616	8.82994	8.63372	9.41861	10.2035	11.9695	12.9506	13.343	13.5392	7.4564	12.1657	11.7733	11.577	10.0073	9.22238	7.84884	9.41861	9.41861	9.41861	4.7093	11.1846	31.0029	29.6294	29.2369	29.4331	30.6105	30.6105	29.0407	18.2485	13.5392	7.65262	0	0.392442	1.76599	1.76599	1.76599	1.76599	1.76599	1.76599	1.17733	0.784884	0.588663	0.588663	0.588663	0.588663	0.588663	0.588663	1.17733	1.17733	1.17733	1.17733	1.17733	1.17733	1.17733	1.17733	1.17733	1.17733	0.784884	0	0	0	0	0	0	0.196221	0.588663	0.588663	0.588663	0.588663	0.588663	0.392442	0	0	0	0	0	0	0	1.76599	2.94331	2.94331	2.94331	2.94331	2.94331	2.94331	2.94331	2.94331	2.94331	2.94331	1.96221	0	0	0	0	0	0	0	0.981105	2.94331	2.94331	2.94331	2.94331	2.94331	2.94331	2.94331	2.94331	2.94331	2.94331	1.96221	0	0	0	0	0	0	0	0	0	0	0	0	0	0	0	2.94331	5.10174	5.29797	5.29797	5.29797	YDL150W	0	0	0	0	0	0	0	0	0	0	0	0	0	0	0	0	0	0	0	0	0	0	0	0	0	0	0	0	0	0	0	0	0	0	0	0	0	0	0	0	0	0	0	0	0	0	0	0	0	0	0	0	0	0	0	0	0	0	0	0	0	0	0	0.741822	1.11273	1.11273	1.11273	1.11273	1.11273	1.11273	1.11273	0	0	0	0.741822	1.11273	14.4655	21.8837	22.2547	22.2547	22.2547	21.8837	21.1419	20.0292	20.0292	20.0292	20.771	21.1419	21.8837	23.3674	23.3674	75.6658	97.5496	86.0513	79.3749	77.8913	75.6658	75.6658	87.535	94.5823	93.0986	62.6839	28.9311	51.1857	49.7021	32.2693	32.2693	32.2693	32.2693	32.2693	27.0765	26.7056	40.0584	68.6185	68.9894	68.9894	68.9894	68.9894	72.3276	73.8113	74.5531	74.5531	74.5531	74.5531	62.6839	48.9602	45.2511	43.3966	43.3966	13.7237	1.11273	10.3855	15.5783	27.4474	34.4947	34.4947	34.4947	34.4947	68.6185	84.5677	75.6658	67.8767	56.7494	52.2984	52.2984	52.2984	52.2984	51.1857	41.9129	44.1384	56.0076	56.7494	56.7494	56.7494	56.7494	56.7494	55.6366	49.7021	62.313	51.5566	35.6075	34.4947	34.4947	34.4947	34.4947	34.4947	34.4947	34.4947	34.4947	34.4947	34.4947	34.4947	34.4947	34.4947	41.1711	55.6366	55.6366	55.6366	55.2657	41.542	21.1419	21.1419	21.1419	21.1419	21.1419	21.1419	21.1419	14.0946	0	0	0	0	0	0	0	1.85455	3.3382	3.3382	3.3382	3.3382	YDL150W	0	0	0	0	0	0	0	0	0	0	0	0	0	0	0	0	0	0	0	0	0	0	0	0	0	0	0	0	0	0	0	0	0	0	0	0	0	0	0	0	0	0	0	0	0	0	0	0	0	0	0	0	0	0	0	0	0	0	0	0	0	0	0	0	0	0	0	0	0	0	0	0	0	0	0	0	0	0	0	0	0	0	0	0	0	0	0.922554	2.76766	2.76766	2.76766	2.76766	2.76766	2.76766	0.922554	0	0	0	0	0	0	0	0	0	0	0	0	0	0	0	0	0	0	0	0	0	0	0	0	0	0	0	0	0	0	0	0	0	0	0	0	0	0	0	0	0.461277	1.38383	2.76766	2.76766	2.76766	2.76766	2.76766	2.76766	1.38383	0.461277	0	0	0	0	0	0	0	0	0	0	0	0	0	0	0	0	0	0	0	0	0	0	0	0	2.76766	2.76766	2.76766	2.76766	2.76766	2.76766	1.84511	0	0	0	0	0	0	0	0	0	0	0	0	0	0	0	0	0	0	0	0	0	0	0	0	0	YDL150W	0	0	0	0	0	0	0	0	0	0	0	0	0	0	0	0	0	0	0	0	0	0	0	0	0	0	0	0	0	0	0	0	0	0	0	0	0	0	0	0	0	0	0	0	0	0	0	0	0	0	0	0	0	0	0	0	0	0	0	0	0	0	0	0	0	0	0	0	0	0	0	0	0	0	0	0	0	0	0	0	11.5165	17.8704	17.8704	17.8704	17.8704	17.0762	5.16257	0	0	0	0	0	0	0	0	0	0	0	0	0	0	0	0	0	0	0	0	0	0	0	0	0	0	0	9.5309	9.5309	9.5309	9.5309	9.5309	9.5309	9.5309	9.5309	9.5309	4.76545	0	0	0	0	0	0	0	0	0	0	0	0	0	0	0	0	0	0	0	0	0	0	0	0	0	0	0	0	0	0	0	0	0	0	0	0	0	0	0	0	0	0	0	0	0	0	0	0	0	0	0	0	0	0	0	0	0	0	0	0	0	0	0	0	0	0	0	0	0	0	0	0	0	0	0	0	YDL150W	0	0	0	0	0	0	0	0	0	0	0	0	0	0	0	0	0	0	0	0	0	0	0	0	0	0	0	0	0	0	0	0	0	0	0	0	0	0	0	0	0	0	0	0	0	0	0	0	0	0	0	0	0	0	0	0	0	0	0	0	0	0	0	0	3.80157	7.12794	7.12794	7.12794	7.12794	7.12794	7.12794	7.12794	7.12794	7.12794	2.37598	0	0	0	0	0	0.475196	1.42559	1.42559	1.42559	1.42559	1.42559	1.42559	1.42559	1.42559	1.42559	0	0	0	0	0	0	0	0	0	0	0	0	0	0	0	0	0	0	0	0	0	0	0	0	0	0	0	0	0	0	0	0	0	0	0	0	0	0	0	0	0	0	0	0	0	0	0	0	0	0	0	0	0	0	0	0	0	0	0	0	0	0	0	0	0	0	0	0	0	0	0	0	0	0	0	0	0	0	0	0	0	0	0	0	0	0	0	0	0	0	0	0	0	0	0	0	0	0	0	0	0	0	0	0	0	0	0	0	0	0
YDR211W	0	0	0	0	0	0	0	0	0	0	0	0	0	0	0	0	0	0	0	0	0	0	0	0	0	0	0	0	0	0	0	0	0	0	0	0	0	0	0	0	0	0	0	0	0	0	0	0	0	0	0	0	0	0	0	0	0	0	0	0	0	0	0	0	0	0	0	0	0	0	0	0	0	0.196221	0.588663	0.588663	0.588663	0.588663	0.588663	0.981105	0.588663	0.981105	2.15843	4.12064	4.12064	4.12064	4.12064	3.92442	3.53198	1.56977	9.02616	14.1279	14.7166	15.109	15.6977	22.3692	55.5305	63.7718	117.144	119.499	121.265	121.853	115.182	105.763	97.9142	95.3634	89.8692	68.8736	66.7151	65.9302	65.9302	64.7529	58.4738	48.859	31.1991	26.2936	17.0712	4.31686	0	6.86773	21.1919	21.1919	21.3881	21.7805	21.7805	21.7805	21.7805	21.7805	21.7805	21.7805	21.5843	20.9956	6.47529	0	0	0	0	0	0	0	0	0	0	0.784884	1.17733	1.17733	1.17733	4.7093	6.47529	6.47529	6.47529	6.47529	5.69041	5.29797	5.29797	5.10174	0	0	0	0	0	0	0	0	0.196221	0.588663	0.588663	0.981105	1.76599	1.76599	1.56977	1.17733	1.17733	1.17733	0	0	0	0	0	0	0	0	0	0	0	0	0	4.51308	7.06395	7.4564	7.65262	7.65262	7.65262	7.65262	7.65262	7.65262	7.65262	7.65262	7.06395	7.06395	YDR211W	0	0	0	0	0	0	0	0	0	0	0	0	0	0	0	0	0	0	0	0	0	0	0	0	0	0	0	0	0	0	0	0	0	0	0	0	0	0	0	0	0	0	0	0	0	0	0	0	0	0	0	0	0	0	0	0	0	0	0	0	0	0	0	0	0	0	0	0	0	0	0	0	0	0	1.11273	1.11273	1.11273	1.11273	1.11273	1.11273	0.370911	0	0.741822	2.59638	3.3382	3.3382	3.3382	9.27277	12.2401	11.4982	10.0146	10.0146	10.0146	10.0146	10.0146	10.0146	25.2219	34.1238	56.7494	61.5712	79.004	87.1641	89.0186	84.5677	68.2476	62.6839	77.5204	65.2803	63.0549	61.9421	62.313	51.9275	43.3966	36.7202	27.8183	24.4801	13.3528	8.90186	7.04731	1.11273	1.11273	1.11273	1.11273	0.741822	0	0	0	0	0	0	0	0	0	0	0	0	0	0.741822	2.22547	2.22547	2.22547	2.22547	2.22547	2.22547	2.22547	1.48364	0	0	0	6.30549	18.9165	18.9165	18.9165	18.9165	18.9165	18.5455	5.56366	0	0	0	0	8.16004	26.3347	26.7056	26.7056	26.7056	26.7056	26.7056	26.7056	26.7056	26.7056	26.7056	26.7056	26.7056	25.9638	25.5929	8.53095	0	0	0	0	0	0	0	0	1.85455	5.56366	5.56366	5.56366	5.56366	5.56366	5.56366	5.56366	5.56366	5.56366	1.85455	0	0	0	0	YDR211W	0	0	0	0	0	0	0	0	0	0	0	0	0	0	0	0	0	0	0	0	0	0	0	0	0	0	0	0	0	0	0	0	0	0	0	0	0	0	0	0	0	0	0	0	0	0	0	0	0	0	0	0	0	0	0	0	0	0	0	0	0	0	0	0	0	0	0	0	0	0	0	0	0	0	0	0	0	0	0	0	0	0	0	0	0	0	0	0	0	0	0	0	0	0	0	0	0	0	0	0	0	0	0	0	0	0	1.38383	1.38383	1.38383	2.76766	5.53532	5.53532	5.53532	5.53532	4.61277	4.15149	4.15149	4.15149	4.15149	0	0	0	0	0	0	0	0	0	0	0	0	0	0	0	0	0	0	0	0	0	0	0	0	0	0	0.461277	1.38383	1.38383	1.38383	1.38383	1.38383	1.38383	1.38383	1.38383	0.461277	0	0	0	0	0	0	0	0	0	0	0	0	0	0	0	0	0	0	0	0	0	0	0	0	0	0	0	0	0	0	0	0	0	0	0	0	0	0	1.38383	1.38383	1.38383	1.38383	1.38383	1.38383	1.38383	YDR211W	0	0	0	0	0	0	0	0	0	0	0	0	0	0	0	0	0	0	0	0	0	0	0	0	0	0	0	0	0	0	0	0	0	0	0	0	0	0	0	0	0	0	0	0	0	0	0	0	0	0	0	0	0	0	0	0	0	0	0	0	0	0	0	0	0	0	0	0	0	0	0	0	0	0	0	0	0	0	0	0	0	0	0	0	0	0	0	0	0	0	0	0	0	0	0	0.794242	1.19136	1.19136	1.19136	1.19136	1.19136	0.397121	0	0	0	0	0	0	0	0	0	0	0	0	0	0	0	0	0	0	0	0	0	0	0	0	0	0	0	0	0	0	0	0	0	0	0	0	0	0	0	0	0	0	0	0	0	0	0	0	0	0	0	0	0	0	0	0	0	0	0	0	0	0	0	0	0	0	0	0	0	0	0	0	0	0	0	0	0	0	0	0	0	0	0	0	0	0	0	0	0	0	0	0	0	0	0	0	0	0	YDR211W	0	0	0	0	0	0	0	0	0	0	0	0	0	0	0	0	0	0	0	0	0	0	0	0	0	0	0	0	0	0	0	0	0	0	0	0	0	0	0	0	0	0	0	0	0	0	0	0	0	0	0	0	0	0	0	0	0	0	0	0	0	0	0	0	0	0	0	0	0	0	0	0	0	0	0	0	0	0	0	0	0	0	0.950392	2.85118	2.85118	2.85118	2.85118	2.85118	2.85118	2.85118	0.950392	0	0	0	0	0	0	0	0	0	0	0	0	0	0	0	0	0	0	0	0	0	0	0	0	0	0	0	0	0	0	0	0	0	0	0	0	0	0	0	0	0	0	0	0	0	0	0	0	0	0	0	0	0	0	0	0	0	0	0	0	0	0	0	0	0	0	0	0	0	0	0	0	0	0	0	0	0	0	0	0	0	0	0	0	0	0	0	0	0	0	32.7885	32.7885	32.7885	32.7885	32.7885	32.7885	32.7885	32.7885	32.7885	32.7885	32.7885	32.7885	32.7885	32.7885	32.7885	29.9373	0	0	0
YGL037C	0	0	0	0	0	0	0	0	0	0	0	0	0	0	0	0	0	0	0	0	0	0	0	0	0	0	0	0	0	0	0	0	0	0	0	0	0	0	0	0	0	0	0	0	0	0	0	0	0	0	0	0	0	0	0	0	0	0	0	0	0	0	0	0	3.92442	28.6483	53.5683	68.4811	72.9942	72.9942	73.5829	65.9302	54.5494	43.561	48.859	47.6817	39.2442	34.5349	33.75	32.7689	0.588663	0.588663	0.588663	0.588663	1.96221	3.33576	8.82994	17.8561	34.7311	44.3459	48.6628	48.2704	47.8779	46.1119	40.2253	26.686	13.343	13.5392	14.3241	14.3241	14.1279	9.81105	1.76599	3.7282	5.10174	9.41861	9.41861	9.41861	9.41861	8.24128	4.31686	0	11.577	31.1991	34.7311	35.9084	36.3009	36.4971	36.4971	36.3009	32.9651	31.7878	31.1991	31.1991	30.0218	22.9579	22.9579	22.9579	14.9128	0	2.35465	8.82994	9.41861	9.41861	9.41861	9.41861	13.5392	13.7355	17.2674	18.8372	21.1919	21.1919	21.1919	24.1352	25.7049	21.9767	17.2674	18.0523	16.875	16.4826	16.4826	16.4826	13.5392	13.5392	9.61483	6.47529	0	0	0	0	0	0	0	0.196221	0.588663	0.588663	1.17733	2.35465	2.35465	2.35465	2.35465	1.96221	1.76599	0.588663	3.33576	11.3808	11.7733	11.7733	11.7733	11.7733	11.7733	11.7733	11.7733	7.06395	0	0	7.06395	10.5959	10.5959	10.5959	10.5959	10.5959	10.5959	11.1846	11.1846	11.1846	11.1846	11.1846	11.1846	11.1846	YGL037C	0	0	0	0	0	0	0	0	0	0	0	0	0	0	0	0	0	0	0	0	0	0	0	0	0	0	0	0	0	0	0	0	0	0	0	0	0	0	0	0	0	0	0	0	0	0	0	0	0	0	0	0	0	0	0	0	0	0	0	0	0	0	0	0	0.370911	10.0146	14.4655	16.691	21.1419	21.5128	22.6256	22.2547	44.5093	45.622	45.622	44.8802	42.2838	41.542	29.6729	16.3201	1.11273	1.11273	1.11273	1.11273	1.11273	1.85455	1.48364	3.70911	10.3855	11.1273	11.1273	11.1273	11.1273	10.0146	5.56366	2.96729	0	0	3.70911	5.56366	5.56366	5.56366	5.56366	6.30549	1.11273	1.11273	1.11273	1.11273	1.11273	1.11273	0.370911	0	0	0	0	0	0	0	0	0	0	0	0	0	0	0	0	48.5893	48.9602	48.9602	48.9602	48.9602	48.9602	48.9602	48.9602	48.9602	48.9602	48.9602	48.9602	51.5566	56.7494	56.7494	56.7494	45.993	18.9165	18.9165	18.9165	16.691	16.691	14.8364	11.1273	11.1273	11.1273	11.1273	11.1273	10.3855	0	0	0	0	0	0	0	0	0	0	0	0	0	0	0	0	0	0	0	0	0	0	0	0	0	0	0	0	0	20.0292	20.0292	20.0292	20.0292	20.0292	20.0292	20.0292	20.0292	20.0292	20.0292	20.0292	20.0292	8.90186	8.90186	8.90186	YGL037C	0	0	0	0	0	0	0	0	0	0	0	0	0	0	0	0	0	0	0	0	0	0	0	0	0	0	0	0	0	0	0	0	0	0	0	0	0	0	0	0	0	0	0	0	0	0	0	0	0	0	0	0	0	0	0	0	0	0	0	0	0	0	0	0	0	0	0	0	0	0	0	0	0	0	0	0	0	0	0	0	0	0	0	0	0	0	0	0.461277	1.38383	1.38383	1.38383	1.38383	1.38383	0.922554	0	0	1.84511	2.76766	2.76766	2.76766	2.76766	2.76766	2.76766	0.922554	0	0	0	0	0	0	0	0	0	0	0	0	0	0	0	0	0	0	0	0	0	0	0	0	0	0	0	0	0	0	0	0	21.2187	22.1413	22.1413	22.1413	22.1413	22.1413	22.1413	22.1413	22.1413	22.1413	22.1413	22.1413	22.1413	22.1413	22.1413	22.1413	22.1413	22.1413	13.377	0	0	0	0	0	0	0	0	0	0	0.461277	1.38383	1.38383	1.38383	1.38383	1.38383	0.461277	0	0	0	0	0	0	0	0	0	0	0	0	0	0	0	0	0	0	0	0	0	0	0	0	0	0	0	0	YGL037C	0	0	0	0	0	0	0	0	0	0	0	0	0	0	0	0	0	0	0	0	0	0	0	0	0	0	0	0	0	0	0	0	0	0	0	0	0	0	0	0	0	0	0	0	0	0	0	0	0	0	0	0	0	0	0	0	0	0	0	0	0	0	0	0	0	0	0	1.58848	4.76545	4.76545	4.76545	4.76545	4.76545	4.76545	4.76545	4.76545	3.17697	0	0	3.17697	9.5309	9.5309	9.5309	9.5309	16.6791	28.9898	29.7841	23.4301	28.5927	33.3582	33.3582	28.5927	26.21	26.21	39.315	35.3438	23.8273	28.5927	30.9754	32.1668	32.1668	23.8273	10.7223	22.6359	23.8273	17.8704	15.4877	15.4877	15.4877	8.33954	2.77985	0	0	0	0	0	0	0	0	0	0	0	13.5021	21.4445	22.2388	23.8273	23.8273	23.4301	15.8848	14.2964	14.2964	14.2964	38.1236	38.1236	36.9322	34.5495	32.1668	33.3582	33.3582	34.1524	36.9322	36.9322	36.9322	39.7121	30.9754	15.8848	22.6359	23.4301	28.5927	35.7409	35.7409	34.5495	23.033	17.8704	17.8704	17.0762	12.3107	10.7223	10.7223	10.7223	7.14818	10.7223	11.9136	11.9136	11.9136	12.7079	14.2964	2.38273	2.38273	2.38273	2.38273	0.794242	0	0	10.7223	10.7223	10.7223	10.7223	10.7223	10.7223	10.7223	10.7223	10.7223	10.7223	10.7223	14.2964	10.7223	3.57409	3.57409	3.57409	3.57409	1.19136	0	0	0	0	0	10.3251	32.1668	32.1668	YGL037C	0	0	0	0	0	0	0	0	0	0	0	0	0	0	0	0	0	0	0	0	0	0	0	0	0	0	0	0	0	0	0	0	0	0	0	0	0	0	0	0	0	0	0	0	0	0	0	0	0	0	0	0	0	0	0	0	0	0	0	0	0	0	0	0	0	15.6815	35.1645	42.7676	58.4491	58.4491	58.4491	58.4491	67.4778	79.8329	85.5353	85.0601	69.8538	69.8538	63.6763	49.8956	29.9373	30.8877	32.7885	32.7885	36.5901	39.4413	45.6188	72.2298	199.107	242.35	250.428	257.556	259.457	233.321	164.893	124.026	100.266	94.564	148.736	156.815	152.538	137.807	114.522	158.24	174.397	169.17	142.084	122.125	101.217	105.969	87.4361	78.4073	211.462	425.776	435.279	428.627	418.648	418.172	417.697	417.697	393.462	394.888	426.251	444.308	446.209	432.428	405.342	426.251	422.924	385.859	389.661	458.564	521.29	518.914	408.193	342.141	407.243	387.285	390.611	402.016	424.825	411.995	395.363	336.914	292.246	302.225	292.721	256.606	203.859	161.091	151.112	139.708	115.473	110.721	92.6632	55.5979	28.987	30.8877	31.3629	30.8877	22.3342	11.4047	10.9295	3.32637	4.27676	2.85118	5.70235	5.70235	5.70235	5.70235	5.70235	3.80157	8.07833	16.6319	17.1071	19.9582	19.9582	31.8381	38.4909	38.4909	38.4909	38.9661	38.4909	37.0653	34.2141	34.2141	22.8094	12.3551	1.90078	3.32637	2.85118	2.85118	2.85118	2.85118	2.85118	2.85118	0.475196	10.9295	35.1645	35.6397
YBR024W	0	0	0	0	0	0	0	0	0	0	0	0	0	0	0	0	0	0	0	0	0	0	0	0	0	0	0	0	0	0	0	0	0	0	0	0	0	0	0	0	0	0	0	0	0	0	0	0	0	0	0	0	0	0	0	0	0	0	0	0	0	0	0	1.17733	3.33576	3.53198	3.53198	3.53198	3.53198	7.65262	7.26017	6.67151	5.29797	5.69041	5.88663	5.88663	5.88663	5.88663	4.31686	2.35465	2.74709	2.94331	2.94331	2.94331	2.94331	2.15843	0	8.82994	16.4826	50.2326	99.6802	122.049	126.17	129.898	131.86	132.057	121.657	115.77	104.978	89.8692	83.1977	71.6206	34.3387	22.9579	22.9579	20.2108	14.3241	13.5392	13.1468	12.3619	0	0	0	0	0	0	0	0	0	0	0	0	0	0	0	0.392442	1.76599	1.76599	1.76599	1.76599	1.76599	1.76599	1.76599	1.17733	16.0901	18.0523	18.8372	18.8372	18.8372	18.8372	18.8372	18.8372	17.2674	16.4826	16.6788	17.0712	17.0712	16.2863	5.10174	0.588663	0.588663	0.588663	0.392442	0	0	0	0	0	0	0	0	0	0	0	0	0	0	0	0	0	0	1.37355	4.12064	4.7093	4.7093	4.7093	4.7093	4.7093	4.7093	4.7093	4.7093	4.7093	3.13954	0	0	0	0	0	0	0	0	0	0	0	0	0	0	0	0	0.392442	YBR024W	0	0	0	0	0	0	0	0	0	0	0	0	0	0	0	0	0	0	0	0	0	0	0	0	0	0	0	0	0	0	0	0	0	0	0	0	0	0	0	0	0	0	0	0	0	0	0	0	0	0	0	0	0	0	0	0	0	0	0	0	0	0	0	6.6764	27.0765	28.9311	28.9311	28.9311	28.9311	28.9311	22.6256	11.1273	11.1273	3.70911	0	0	0	0	0	0	0	0	0	0	0	0	43.7675	67.5058	72.3276	119.062	158.379	159.121	159.121	159.121	159.863	161.346	159.492	150.961	126.852	93.0986	58.6039	47.8475	25.2219	18.9165	18.9165	12.2401	1.11273	0	0	0	0	0	0	0	0	0	0	0	0	0	0	0	0	0	0	0	1.11273	3.3382	3.3382	3.3382	3.3382	3.3382	3.3382	3.3382	3.3382	1.11273	0	0	0	0	0	0	0	0	0	0	0	0	0	0	0	0	0	0	0	0	0	0	0	0	0	0	0	0	0	0	0	0	0	0	0	0	0	0	0	0	0	0	0	0	0	0	0	0	0	0	0	0	0	0	0	0	0	0	0	0	0	0	0	0	YBR024W	0	0	0	0	0	0	0	0	0	0	0	0	0	0	0	0	0	0	0	0	0	0	0	0	0	0	0	0	0	0	0	0	0	0	0	0	0	0	0	0	0	0	0	0	0	0	0	0	0	0	0	0	0	0	0	0	0	0	0	0	0	0	0	0	0	0	0	0	0	0	0	0	0	0	0	0	0	0	0	0	0	0	0	0	0	0	0	5.53532	12.4545	12.4545	12.4545	13.8383	13.8383	13.8383	13.8383	13.8383	13.377	10.6094	5.53532	2.76766	2.76766	2.76766	2.76766	2.76766	2.76766	2.76766	1.84511	0	0	0	0	0	0	0	0	0	0	0	0	0	0	0	0	0	0	0	1.38383	1.38383	1.38383	1.38383	1.38383	1.38383	7.38043	11.0706	11.0706	10.1481	9.68682	9.68682	9.68682	9.68682	9.68682	9.68682	9.68682	6.45788	1.38383	1.38383	1.38383	1.38383	1.38383	1.38383	0.922554	0	0	0	0	0	0	0	0	0	0	0	0	0	0	0	0	0	0	0	0	0	0	0	0	0	0	0	0	0	0	0	0	0	0	0	0	0	0	0	0	0	0	0	0	0	1.38383	1.38383	1.38383	1.38383	YBR024W	0	0	0	0	0	0	0	0	0	0	0	0	0	0	0	0	0	0	0	0	0	0	0	0	0	0	0	0	0	0	0	0	0	0	0	0	0	0	0	0	0	0	0	0	0	0	0	0	0	0	0	0	0	0	0	0	0	0	0	0	0	0	0	0	0	0	0	0	0	0	0	0	0	0	0	0	0	0	0	0	0	0	0	0	0	0	0	0	0	0	28.9898	63.5393	64.3336	64.3336	64.3336	64.3336	64.3336	64.3336	64.3336	64.3336	55.1998	36.9322	0	0	0	0	0	0	0	0	0	0	0	0	0	0	0	0	0	0	0	0	0	0	0	0	0	0	0	0	0	0	0	0	0	0	0	0	0	0	0	0	0	0	0	0	0	0	0	0	0	0	0	0	0	0	0	0	0	0	0	0	0	0	0	0	0	0	0	0	0	0	0	0	0	0	0	0	0	0	0	0	0	0	0	0	0	0	0	0	0	0	0	0	0	0	0	0	0	0	YBR024W	0	0	0	0	0	0	0	0	0	0	0	0	0	0	0	0	0	0	0	0	0	0	0	0	0	0	0	0	0	0	0	0	0	0	0	0	0	0	0	0	0	0	0	0	0	0	0	0	0	0	0	0	0	0	0	0	0	0	0	0	0	0	0	0	0	0.950392	2.85118	4.27676	4.27676	4.75196	5.70235	5.70235	5.22716	4.27676	4.27676	4.27676	2.37598	1.42559	0.475196	0	0	0	0	0	0	0	0	16.6319	17.1071	75.5562	134.956	143.034	143.984	144.46	145.41	145.885	145.41	143.034	127.828	103.118	84.5849	84.1097	73.1802	54.1723	54.1723	46.094	29.4621	0	0	0	0	0	0	0	0	0	0	0	0	0	0	0	0	0	0	0	0	0	0	0	0	0	0	0	0	0	0	0	0	0	0	0	0	0	0	0	0	0	0	0	0	0	0	0	0	0	0	0	0	0	0	0	0	0	0	0	0	0	0	0	0	0	0	0	0	0	0	0	0	0	0	0	0	0	0	0	0	0	0	0	0	0	0	0	0	0	0	0	0	0
YJR058C	0	0	0	0	0	0	0	0	0	0	0	0	0	0	0	0	0	0	0	0	0	0	0	0.588663	0.588663	0.588663	0.588663	0.588663	0.588663	0.588663	0.392442	0.196221	0.588663	0.588663	0.588663	1.76599	2.35465	2.35465	1.76599	1.76599	1.76599	0.392442	0	0	0	0	0.784884	1.17733	1.17733	1.17733	1.17733	1.17733	1.17733	1.17733	12.5581	12.9506	12.9506	12.9506	12.9506	12.9506	12.9506	13.5392	13.5392	13.5392	13.5392	8.63372	0.588663	0.588663	0.392442	0	0	0	8.63372	13.5392	15.3052	19.6221	20.6032	20.6032	18.641	17.8561	11.3808	8.82994	9.22238	10.2035	10.2035	23.1541	31.1991	34.5349	34.9273	35.1235	37.4782	33.3576	33.1613	35.9084	31.7878	32.3765	28.6483	36.1047	40.2253	30.218	25.9012	26.2936	26.4898	26.4898	26.4898	26.2936	26.4898	26.0974	22.7616	33.75	60.2398	62.9869	61.8096	61.8096	61.8096	61.8096	61.8096	58.8663	58.8663	55.7267	46.3081	22.3692	2.35465	0	0	0	0	0	0	0.784884	2.35465	2.35465	2.35465	3.7282	7.65262	8.04506	7.06395	7.06395	6.47529	6.47529	6.47529	6.47529	6.47529	6.47529	6.47529	4.31686	0	0	0	0	0	0	0	5.10174	7.65262	7.65262	7.65262	7.65262	7.65262	7.65262	7.65262	4.51308	0	0	0	0	0	0	0	0	0	0	0	0	0	0	0	0	0	0	0	0	0.784884	2.35465	2.35465	2.35465	2.35465	2.35465	2.35465	2.35465	2.35465	2.35465	2.35465	0	0	3.13954	4.7093	4.7093	4.7093	4.7093	YJR058C	0	0	0	0	0	0	0	0	0	0	0	0	0	0	0	1.11273	1.85455	3.3382	6.6764	6.6764	6.6764	6.6764	5.93458	3.3382	3.3382	3.3382	0	0	0	0	0	0	0	0	0	0	0	0	0	0	0	0	0	0	0	0	0	0	0	0	0	0	0	0	0	0	0	11.4982	17.8037	17.8037	17.8037	18.9165	18.9165	18.9165	18.9165	15.9492	14.4655	14.4655	9.64368	10.0146	31.1565	34.4947	34.4947	34.4947	34.4947	34.4947	34.4947	32.6402	3.3382	2.22547	0	0	0	0	5.93458	27.8183	32.2693	33.382	34.1238	34.4947	29.6729	19.2874	24.4801	26.3347	25.5929	47.4766	47.8475	44.1384	42.6548	35.6075	35.6075	31.8983	30.0438	30.0438	30.0438	30.0438	29.6729	24.4801	24.4801	20.0292	12.611	43.3966	44.8802	46.7348	46.7348	46.7348	46.7348	46.7348	46.3639	44.5093	44.1384	43.3966	28.9311	6.6764	2.22547	2.22547	2.22547	2.22547	2.22547	0.370911	1.11273	1.11273	1.11273	1.11273	1.11273	1.11273	0	0	2.96729	8.90186	8.90186	8.90186	8.90186	8.90186	8.90186	8.90186	5.56366	0	0	0	0	0	0	0	0	0	0	0	0	0	0	0	0	0	0	0	0	0	0	0	0	0	0	0	0	0	0	0	0	0	0	0	0	0	0	0	0	0	0	0	0	0	0	0	0	0	0	0	0	0	YJR058C	0	0	0	0	0	0	0	0	0	0	0	0	0	0	0	0	0	0	0	0	0	0	0	0	0	0	0	0	0	0	0	0	0	0	0	0	0	0	0	0	0	0	0	0	0	0	0	0	0	0	0	0	0	0	0	0	0	0	0	0	0	4.15149	4.15149	4.15149	4.15149	4.15149	4.15149	4.15149	4.15149	4.15149	2.76766	0	0	0	0	0	0	0	0	0	0	0	0	0	0	0	0	0	0	0	0	0	0	0	0	0	0	0	0	0	0	0	0	0	0	0	0	0	0	0	0	0	0	0	0	0	0	0	0	0	0	0	0	0	0	0	0	0	0	0	0	0	0	0	0	0	0	0	0	0	0	0	0	0	0	0	0	0	0	0	0	0	0	0	0	0	0	0	0	0	0	0	0	0	0	0	0	0	0	0	0	0	0	0	0	0	0	0	0	0	0	0	0	0	0	0	0	0	0	0	0	0	0	0	0	0	0	0	0	0	YJR058C	0	0	0	0	0	0	0	0	0	0	0	0	0	0	0	0	0	0	0	0	0	0	0	0	0	0	0	0	0	0	0	0	0	0	0	0	0	0	0	0	0	0	0	0	0	0	0	0	0	0	0	0	0	0	0	0	0	0	0	0	0	4.76545	4.76545	4.76545	4.76545	4.76545	4.76545	4.76545	2.38273	0	0	0	0	0	0	0	0	0	0	0	0	0	0	0	0	0	0	0	0	0	0	0	0	0	0	0	0	0	0	0	0	0	0	0	0	0	0	0	4.36833	13.105	13.105	13.105	13.105	13.105	13.105	13.105	13.105	13.105	13.105	12.3107	0	0	0	0	0	0	0	0	0	0	0	0	0	0	0	0	0	0	0	0	0	0	0	0	0	0	0	0	0	0	0	0	0	0	0	0	0	0	0	0	0	0	0	0	0	0	0	0	0	0	0	0	0	0	0	0	0	0	0	0	0	0	0	0	0	0	0	0	0	0	0	0	0	0	0	0	0	0	0	0	YJR058C	0	0	0	0	0	0	0	0	0	0	0	0	0	0	0	0	0	0	0	0	0	0	0	0	0	0	0	0	0	0	0	0	0	1.90078	2.85118	2.85118	2.85118	2.85118	2.85118	2.85118	2.85118	0	0	0	0	0	0	0	0	0	0	0	0	0	0	0	0	0	7.12794	22.3342	34.2141	44.1932	44.1932	44.1932	44.1932	44.1932	44.1932	44.1932	43.718	39.9165	39.9165	32.3133	23.2846	32.7885	44.6684	29.9373	29.9373	29.9373	29.9373	28.5118	28.5118	34.2141	38.4909	38.4909	38.4909	38.4909	37.0653	37.0653	37.0653	10.4543	16.6319	9.02872	7.12794	7.12794	7.12794	7.12794	7.12794	7.12794	2.37598	0	0	0	0	0	0	35.1645	54.1723	54.1723	63.2011	93.6136	112.621	114.997	118.324	118.324	118.324	118.324	118.324	118.324	118.324	118.324	118.324	117.373	86.0105	36.5901	0	0	0	0	0	0	0	0	0	0	0	0	0	0	0	0	0	0.950392	1.42559	1.42559	1.42559	1.42559	1.42559	1.42559	0	0	0	0	0	0	0	0	0	0	0	0	0	0	0	0	0	0	0	0	0	0	0	0	0	0	0	0	0	0	0	0	0	0	0	0	0	0	0	0	0	0	0	0	0	0	0	0	0	0	0	0
YBR083W	0	0	0	0	0	0	0	0	0	0	0	0	0	0	0	0	0	0	0	0	0	0	0	0	0	0	0	0	0	0	0	0	0	0	0	0	0	0	0	0	0	0	0	0	0	0	0	0.588663	0.588663	0.588663	0.588663	0.588663	0.588663	0.588663	0	0	0	0	0	0	0	0	0	0	0	0	0	0	0	0	0	0	0	0	0	0	0	0.392442	0.588663	0.981105	1.76599	1.76599	5.29797	4.7093	4.7093	3.92442	3.53198	4.12064	4.12064	4.12064	4.7093	4.7093	10.7922	13.5392	13.5392	13.5392	13.5392	13.5392	20.6032	43.1686	95.3634	96.9331	100.465	110.865	102.624	105.174	108.314	111.257	108.118	88.6919	82.8052	78.6846	71.4244	63.5756	53.3721	38.8517	35.3198	10.2035	2.74709	7.06395	7.06395	7.06395	7.06395	7.06395	6.27907	1.17733	0	0	0	0	0	0.196221	1.17733	1.17733	3.13954	3.53198	3.53198	3.33576	2.94331	2.15843	0.392442	0	6.67151	10.5959	10.5959	19.6221	24.1352	30.4142	33.9462	26.686	23.5465	23.5465	23.5465	23.5465	23.5465	23.5465	23.5465	23.5465	23.5465	14.7166	0	0	0	0	0	0	0	1.76599	5.88663	5.88663	5.88663	5.88663	5.88663	3.7282	0	0	0	0	0	0	0	0	0	0	0	0	0	0	0	0	0	0	0	0	0	0	0	0	0	0	YBR083W	0	0	0	0	0	0	0	0	0	0	0	0	0	0	0	0	0	0	0	0	0	0	0	0	0	0	0	0	0	0	0	0	0	0	0	0	0	0	0	0	0	0	0	0	0	10.7564	11.1273	11.1273	11.1273	11.1273	11.1273	11.1273	5.93458	0	0	0	0	0	0	0	0	0	0	0	0	0	0	0	0	0	7.41822	11.1273	11.1273	11.1273	11.1273	11.1273	11.1273	11.1273	11.1273	11.1273	11.1273	10.3855	0	0	0	0	0	0	0	0	0	0	0	0	0	0	0	0	0	5.56366	18.1746	18.9165	34.8656	58.9748	65.6512	65.6512	65.6512	64.9094	60.8294	51.1857	45.993	44.5093	35.9784	21.1419	0	13.3528	13.3528	13.3528	14.4655	18.1746	20.0292	20.0292	20.0292	20.0292	19.2874	5.93458	0	9.64368	21.1419	28.9311	31.1565	31.1565	31.1565	31.1565	31.5274	32.2693	32.2693	32.2693	31.8983	10.3855	0.741822	0	0	0	0	1.48364	2.22547	2.22547	2.22547	2.22547	2.22547	2.22547	1.85455	0.741822	0	0	0	0	0	0	0	0	0	0	0	0	0	0	0	0	0	0	0	0	0	0	0	0	0	0	0	0	0	0	0	0	0	0	0	0	0	0	0	0	0	0	0	0	0	0	YBR083W	0	0	0	0	0	0	0	0	0	0	0	0	0	0	0	0	0	0	0	0	0	0	0	0	0	0	0	0	0	0	0	0	0	0	0	0	0	0	0	0	0	0	0	0	0	0	0	0	0	0	0	0	0	0	0	0	0	0	0	0	0	0	0	0	0	0	0	0	0	0	0	0	0	0	0	0	0	0	0	0	0	0	0	0	0	0	0	0	0	0	0	0	0	0	0	0	0	0	0	1.38383	1.38383	1.38383	1.38383	1.38383	1.38383	1.38383	0.461277	0	0	0	0	0	0	0	0	0	0	0	0	0	0	0	0	0	0	0	0	0	0	0	2.76766	2.76766	2.76766	2.76766	2.76766	2.76766	2.76766	2.76766	2.76766	0	0	0	0	0	0	0	0	0	0	0	0	0	0	0	0.922554	2.76766	2.76766	2.76766	2.76766	2.76766	2.76766	2.76766	1.84511	0	0	0	0	0	0	0	0	0	0.922554	1.38383	1.38383	1.38383	1.38383	1.38383	1.38383	0.922554	0	0	0	0	0	0	0	17.9898	27.6766	27.6766	27.6766	27.6766	27.6766	27.6766	27.6766	27.6766	27.6766	27.6766	26.2928	26.2928	YBR083W	0	0	0	0	0	0	0	0	0	0	0	0	0	0	0	0	0	0	0	0	0	0	0	0	0	0	0	0	0	0	0	0	0	0	0	0	0	0	0	0	0	0	0	0	0	0	0	0	0	0	0	0	0	0	0	0	0	0	0	0	0	0	0	0	0	0	0	0	0	0	0	0	0	0	0	0	0	0	0	0	0	0	0	0	0	0	0	0	0	0	0	0	0	0	0	0	0	0	0	0	0	0	0	0	0	0	0	0	0	0	0	0	0	0	0	0	0	0	0	0	0	0	0	0	0	0	0	0	0	0	0	0	0	0	0	0	0	0	0	0	0	0	0	0	0	0	0	0	0	0	0	0	0	0	0	0	0	0	0	0	0	0	0	0	0	0	0	0	0	0	0	0	0	0	0	0	0	0	0	0	0	0	0	0	0	0	0	0	0	0	0	0	0	0	0	0	0	0	0	0	YBR083W	0	0	0	0	0.950392	1.42559	1.42559	1.42559	1.42559	1.42559	1.42559	0	0	0	0	0	0	0	0	0	0	0	0	0	0	0	0	0	0	0	0	0	0	0	0	0	0	1.42559	1.42559	1.42559	1.42559	1.42559	1.42559	0.475196	2.85118	2.85118	2.85118	2.85118	2.85118	2.85118	1.90078	0	0	0	0	0	0	0	0	0	0	0	9.02872	28.5118	28.5118	28.5118	28.5118	28.5118	28.5118	28.5118	28.5118	28.5118	28.5118	28.5118	28.0366	9.50392	0	0	0	0	0	0	0	0	0	0	0	0	0	0	0	0	0	0	0	0.475196	1.42559	1.42559	1.42559	1.42559	4.27676	5.70235	5.22716	4.27676	4.27676	4.27676	4.27676	4.27676	4.27676	4.27676	2.85118	0	0	0	0	0	0	0	0	0	0	0	0	0	0	0	0	0	0	0	0	0	0	0	0	0	0	0	0	0	0	0	0	0	0	0	0	0	0	0	0	0	0	0	0	0	0	0	0	0	0	0	0	0	0	0	0	0	0	0	0	0	0	0	0	0	0	0	0	0	0	0	0	0	0	0	0	0	0	0	0	0	0	0	0	0	0	0	0	0
YMR123W	0	0	0	0	0	0	0	0	0	0	0	0	0	0	0	0	0	0	0	0	0	0	0	0	0	0	0	0	0	0	0	0	0	0	0	0	0	0	0	0	0	0	0	0	0	0	0	0	0	0	0	0	0	0	0	0	0	0	0	0	0	0	0	0	0	0	0	0	0	0	0	0	0	0	0	0	0	0	0	0	0	0	0.588663	2.74709	2.94331	4.7093	5.88663	6.27907	5.69041	4.12064	7.65262	9.41861	21.5843	46.8968	47.8779	51.0174	50.4288	51.8023	49.6439	44.1497	43.3648	41.9913	39.6366	46.1119	52.5872	35.7122	39.8329	38.8517	40.0291	38.0669	20.7994	20.0145	19.8183	33.5538	32.5727	31.7878	31.7878	27.6672	25.5087	21.1919	21.1919	19.0334	14.7166	9.61483	0	3.92442	4.12064	4.12064	4.12064	4.12064	4.12064	1.37355	6.27907	10.0073	10.0073	10.7922	11.1846	11.1846	11.1846	10.5959	1.76599	1.37355	0.588663	0.588663	0.588663	0.588663	0.392442	0	0	0	0	0	0	0	0	0	0	0	0	0	0	0.196221	0.588663	0.588663	0.588663	0.588663	0.588663	0.392442	0	0	0	0	0	0	0	0	0	0	0	0	0	0	0	0	0	3.13954	9.41861	9.41861	9.41861	9.61483	10.0073	10.0073	10.0073	6.67151	0.588663	0.588663	0.588663	0.588663	0.588663	0.588663	YMR123W	0	0	0	0	0	0	0	0	0	0	0	0	0	0	0	0	0	0	0	0	0	0	0	0	0	0	0	0	0	0	0	0	0	0	0	0	0	0	0	0	0	0	0	0	0	0	0	0	0	0	0	0	0	0	0	0	0	0	0	0	0	0	0	0	0	0	0	0	0	0	0	0	0	0	0	0	0	0	0	0	0	0	0	0	0	5.93458	8.90186	43.3966	46.7348	46.7348	72.6985	80.1168	80.4877	103.113	80.4877	78.2622	68.9894	60.0876	80.1168	96.4368	94.5823	110.902	121.288	119.804	120.917	108.306	104.226	103.484	103.484	79.7459	48.9602	21.8837	21.1419	18.5455	6.6764	2.22547	1.48364	0	0	0	0	0	0	0	0	0	0	0	0	0	0	0	0	0	0	11.8692	13.3528	13.3528	13.3528	13.3528	13.3528	13.7237	14.4655	14.4655	14.4655	10.0146	1.11273	1.11273	0	0	0	0	0.370911	1.11273	1.11273	1.11273	1.11273	1.11273	1.11273	1.11273	0	0	0	0	0	0	0	0	0	0	0	0	0	0	0	0	0	0	0	0	0	0	0	0	0	0	0	0	0	0	0	0	0	0	0	0	0	0	0	0	YMR123W	0	0	0	0	0	0	0	0	0	0	0	0	0	0	0	0	0	0	0	0	0	0	0	0	0	0	0	0	0	0	0	0	0	0	0	0	0	0	0	0	0	0	0	0	0	0	0	0	0	0	0	0	0	0	0	0	0	0	0	0	0	0	0	0	0	0	0	0	0	0	0	0	0	0	0	0	0	0	0	0	0	0	0	0	0	0	0	0	0	0	0	0	0	1.38383	1.38383	1.38383	1.38383	1.38383	0.922554	0	0	0	0	0	0	0	0.922554	1.38383	1.38383	1.38383	1.38383	1.38383	1.38383	0.922554	0	0	0	0	0	0	0	0	0	0	0	0	0	0	0	0	0	0	0	0	0	4.61277	14.7609	15.2221	15.2221	15.2221	15.2221	15.2221	15.2221	15.2221	15.2221	15.2221	13.8383	0	0	0	0	0	0	0	0	0	0	0	0	0	0	0	0	0	0	0	0	0	0	0	0	0	0	0	0	0	0	0	0	0	0	0	0	0	0	0	0	0	0	0	0	0	0	0	0	0	0	0	0	0	YMR123W	0	0	0	0	0	0	0	0	0	0	0	0	0	0	0	0	0	0	0	0	0	0	0	0	0	0	0	0	0	0	0	0	0	0	0	0	0	0	0	0	0	0	0	0	0	0	0	0	0	0	0	0	0	0	0	0	0	0	0	0	0	0	0	0	0	0	0	0	0	0	0	0	0	0	0	0	0	0	0	0	0	0	0	0	0	0	0	0	0	0	0	0	0	0	0	0	0	0	0.397121	1.19136	1.19136	1.19136	1.19136	1.19136	0	0	0	0	0	0	0	3.17697	4.76545	4.76545	4.76545	4.76545	4.36833	2.38273	0	0	0	0	0	0	0	0	0	0	0	0	0	0	0	0	0	0	0	0	0	0	0	0	0	0	0	0	0	0	0	0	0	0	0	0	0	0	0	0	0	0	0	0	0	0	0	0	0	0	0	0	0	0	0	0	0	0	0	0	0	0	0	0	0	0	0	0	0	0	0	0	0	0	0	0	0	0	0	0	0	0	YMR123W	0	0	0	0	0	0	0	0	0	0	0	0	0	0	0	0	0	0	0	0	0	0	0	0	0	0	0	0	0	0	0	0	0	0	0	0	0	0	0	0	0	0	0	0	0	0	0	0	0	0	0	0	0	0	0	0	0	0	0	0	0	0	0	0	0	0	0	0	0	0	0	0	0	0	0	0	0	0	0	0	0	0	0	0	0	0	0	0	0	0	15.6815	24.235	24.235	27.0862	27.0862	27.0862	27.0862	27.0862	27.0862	27.0862	24.235	20.4334	6.17755	2.85118	2.85118	2.85118	2.85118	2.85118	2.85118	2.85118	2.85118	0.950392	0	0	0	0	0	0	0	0	0	0	0	0	0	0	0	0	0	0	0	0	0	0	0	0	0	0	0	0	0	0	0	0	0	0	0	0	0	0	0	0	0	0	0	0	0	0	0	0	0	0	0	0	0	0	0	0	0	0	0	0	0	0	0	0	0	0	0	0	0	0	0	0	0	0	0	0	0	0	0	0	0	0	0	0	0	0	0	0
YBL011W	0	0	0	0	0	0	0	0	0	0	0	0	0	0	0	0	0	0	0	0	0	0	0	0	0	0	0	0	0	0	0	0	0	0	0	0	0	0	0	0	0	0	0	0	0	0	0	0	0	0	0	0	0	0	0	0	0	0	0	0	0	0	0	0	0	0.588663	0.588663	0.588663	0.588663	0.588663	0.588663	0.588663	3.92442	10.5959	13.343	16.4826	41.2064	46.5044	80.6468	81.2355	81.4317	81.2355	66.5189	58.2776	36.3009	28.6483	30.218	31.5916	26.8823	26.686	31.7878	35.1235	36.6933	37.282	35.7122	34.7311	34.5349	29.8256	28.452	28.0596	27.2747	27.0785	27.8634	37.0858	31.3954	20.9956	27.4709	28.0596	27.6672	27.6672	27.2747	11.7733	9.81105	8.24128	6.67151	0.981105	0	0	0	0	0	0.588663	1.17733	1.17733	1.17733	1.17733	1.17733	0.784884	0	0	0	0	0	0	0	0	0	0	0	0	0	0	0	0	0	0	0	0	0	0	0	0.392442	1.17733	1.17733	1.17733	1.17733	1.17733	1.17733	1.17733	2.94331	9.22238	9.41861	9.41861	9.41861	9.41861	9.41861	5.88663	0	0	0.588663	0.588663	0.588663	0.588663	0.588663	0.588663	0.196221	0	0	0	0	0	0	0	0	0	0	0	0	0	0	0	0	0	0	0	0	0	0	0	0	YBL011W	0	0	0	0	0	0	0	0	0	0	0	0	0	0	0	0	0	0	0	0	0	0	0	0	0	0	0	0	0	0	0	0	0	0	0	0	0	0	0	0	0	0	0	0	0	0	0.370911	1.11273	1.11273	1.11273	1.11273	1.11273	0.741822	0	0	0	0	0	0	0	0	0	0	0	0	0	0	0	0	0	0	7.41822	42.6548	55.6366	57.4912	60.0876	100.517	108.306	138.721	139.092	139.092	137.237	82.7131	33.7529	4.45093	1.85455	0.741822	0	0	0	0.741822	1.11273	1.11273	1.11273	4.82184	6.6764	7.78913	6.6764	6.6764	6.6764	10.3855	17.0619	16.691	15.5783	14.0946	27.4474	59.7167	60.0876	60.0876	60.0876	60.0876	60.0876	60.0876	60.0876	41.542	10.3855	11.1273	10.3855	11.4982	14.4655	14.4655	14.4655	14.4655	14.4655	14.4655	14.4655	14.4655	13.3528	0	1.11273	3.3382	3.3382	3.3382	3.3382	3.3382	3.3382	3.3382	3.3382	3.3382	1.11273	0	0	0	0	0	0	0	0	0	0	0	0	0	0	0	0	0	0	0	0	0	0	0	0	0	0	0	0	0	0	0	0	0	0	0	0	0	0	0	0	0	0	0	0	0	0	0	0	0	0	0	0	0	0	0	0	0	0	0.370911	1.11273	YBL011W	0	0	0	0	0	0	0	0	0	0	0	0	0	0	0	0	0	0	0	0	0	0	0	0	0	0	0	0	0	0	0	0	0	0	0	0	0	0	0	0	0	0	0	0	0	0	0	0	0	0	0	0	0	0	0	0	0	0	0	0	0	0	0	0	0	0	0	0	0	0	0	0	0	0	0	0	0	0	0	0	0	0	0	0	0	0	0	0	0	0	0	0	0	0	0	0	0	0	0	0	0	0	0	0	0	0	0	0	0	0	0	0	0	0	0	0	0	0	0	0	0	0	0	0	0	0	0	0	0	0	0	0	0	0	0	0	0	0	0	0	0	0	0	0	0	0	0	0	0	0	0	0	0	0	0	0	0	0	0	0	0	0	0	0	0	0	0	0	0	0	0	0	0	0	0	0	0	0	0	0	0	0	0	0	0	0	0	0	0	0	0	0	0	0	0	0	0	0	0	0	YBL011W	20.6503	0	0	0	0	0	0	0	0	0	0	0	0	0	0	0	0	0	0	0	0	0	0	0	0	0	0	0	0	0	0	0	0	0	0	0	0	0	0	0	0	0	0	0	0	0	0	0	0	0	0	0	0	0	0	0	0	0	0	0	0	0	0	0	0	0	0	0	0	0	0	0	0	0	0	2.38273	3.57409	3.57409	3.57409	3.57409	3.57409	3.57409	1.9856	0	0	0	0	0	0	0	0	0	0	0	14.6935	15.4877	15.4877	15.4877	15.4877	15.4877	15.4877	9.5309	9.13378	13.105	13.105	13.105	13.105	13.105	0	0	0	0	0	0	0	0	0	0	0	0	0	0	0	0	0	0	0	0	0	0	0	0	0	0	0	0	0	0	0	0	0	0	0	0	0	0	0	0	0	0	0	0	0	0	0	0	0	0	0	0	0	0	0	0	0	0	0	0	0	0	0	0	0	0	0	0	0	0	0	0	0	0	0	0	0	0	0	0	0	0	0	0	0	0	0	0	0	0	0	0	YBL011W	0	0	0	0	0	0	0	0	0	0	0	0	0	0	0	0	0	0	0	0	0	0	0	0	0	0	0	0	0	0	0	0	0	0	0	0	0	0	0	0	3.80157	12.8303	12.8303	12.8303	12.8303	12.8303	12.8303	12.8303	12.8303	12.8303	3.80157	0	0	0	0	0	0	0	0	0	0	0	0	0	0	0	0	0	0	0	0	0.475196	2.85118	6.65274	7.12794	7.60314	14.2559	15.6815	19.9582	19.0078	18.5326	16.6319	9.97912	6.17755	1.90078	0.950392	0	0	0	0	14.7311	22.8094	22.8094	22.8094	22.8094	22.8094	22.8094	22.8094	22.8094	22.8094	22.8094	22.8094	7.12794	1.90078	2.85118	2.85118	2.85118	2.85118	2.85118	2.85118	1.90078	0	0	0	0	0	0	0	0	0	0	0.475196	1.42559	1.42559	1.42559	1.42559	1.42559	1.42559	0.475196	0.475196	1.42559	1.42559	1.42559	1.42559	1.42559	1.42559	0	0	0	0	0	0	0	0	0	0	0	0	0	0	0	0	0	0	0	0	0	0	0	0	0	0	0	0	0	0.475196	1.42559	1.42559	1.42559	1.42559	1.42559	1.42559	0.950392	0	0	0	0	0	0	0	0	0	0	0	0	0	0	0	0	0	0	0	0	0	0	0	0	0	0	0
YNL268W	0.196221	0.588663	0.588663	0.588663	0.588663	0.588663	0.196221	0	0	0	0	0	0	0	0	0	0	0	0	0	0	0	0	0	0	0	0	0	0	0	0	0	0	0	0	0	0	0	0	0	0	0	0	0	0	0	0	0	0	0	0	0	0	0	0	0.392442	0.588663	0.588663	0.588663	0.588663	0.588663	0	0	0	0	0	0	0	0	0	0	0	0	0	0	0	0	0	0	4.7093	15.3052	15.3052	15.3052	15.3052	15.3052	20.0145	14.3241	6.86773	9.41861	9.41861	8.82994	4.7093	4.7093	2.55087	1.17733	2.35465	3.53198	6.86773	23.5465	44.7384	49.2515	48.4666	47.6817	47.6817	43.561	26.686	8.04506	9.61483	10.5959	10.5959	22.7616	45.1308	45.327	45.327	44.1497	41.5988	38.4593	40.6177	77.8997	113.808	109.099	105.371	110.472	109.491	103.997	96.9331	86.3372	82.0204	83.9826	84.5712	67.6962	60.4361	45.7195	24.7238	8.82994	9.22238	10.0073	9.81105	3.13954	1.17733	1.17733	1.17733	0	0	0	0	0	0.392442	0.588663	0.588663	0.588663	0.588663	0.588663	0.588663	0.588663	0	0	0	0	0	0	0	0	0	0	0	0	0	0	0	0	0	0	0	0	0	0	0	0	0	0	0	0	0	0	0	0	2.35465	2.35465	2.35465	2.35465	2.35465	2.35465	2.35465	2.35465	2.35465	0	0	0	0	YNL268W	22.2547	16.691	16.691	16.691	16.691	16.691	16.691	16.691	16.691	16.691	16.691	16.691	16.691	10.7564	0	0	0	0	0	0	0	0	0	0	0	0	0	0	0	0	0	0	0	0	0	0	0	0	0	0	0	0	0	0	0	0	0	0	0	0	0	0	0	0	0	0	0	0	0	0	5.19275	7.78913	7.78913	7.78913	8.53095	8.90186	1.11273	1.11273	1.11273	0.741822	0	0	0	0	0	0	0	0	0	0	0	0.741822	1.11273	1.11273	1.11273	18.9165	18.9165	18.9165	27.0765	27.8183	26.7056	8.90186	8.90186	10.7564	13.3528	10.3855	5.56366	5.56366	5.56366	9.27277	13.3528	9.27277	7.78913	7.78913	7.78913	5.19275	0	0	0	0	0.741822	2.22547	2.22547	2.22547	2.22547	2.22547	13.3528	20.771	43.3966	52.2984	52.6694	53.4112	53.4112	48.5893	46.7348	46.3639	45.622	45.622	44.8802	40.4293	32.2693	34.4947	25.9638	22.2547	14.8364	2.22547	2.22547	2.22547	2.22547	2.22547	1.48364	0	0	0	0	0	0	0	0	0	0	0	0	0	0	0	0	0	0	0	0	0	0	0	0	0	0	0	0	0	0	0	0	0	0	0	0	0	0	0	0	0	0	0	0	0	0	0	0	0	3.70911	11.8692	12.2401	12.2401	12.2401	12.2401	12.2401	12.2401	12.2401	29.302	YNL268W	0	0	0	0	0	0	0	0	0	0	0	0	0	0	0	0	0	0	0	0	0	0	0	0	0	0	0	0	0	0	0	0	0	0	0	0	0	0	0	0	0	0	0	0	0	0	0	0	0	0	0	0	0	0	0	0	0	0	0	0	0	0	0	0	0	0	0	0	0	0	0	0	0	0	0	0	0	0	0	0	0	0	0	0	0	0	0	0	0	0	0	0	0	0	0	0.461277	1.38383	1.38383	1.38383	1.38383	1.38383	0.922554	0	0	0	0	0	0	0	0	19.3736	33.2119	33.2119	33.2119	33.2119	33.2119	34.5958	35.5183	37.3634	37.3634	37.3634	31.8281	32.2894	32.7507	22.1413	4.15149	2.30638	8.76426	12.4545	13.8383	16.606	16.606	16.606	16.606	16.606	16.606	16.606	16.606	8.76426	1.38383	0	0	0	0	0	0	0	0	1.38383	1.38383	1.38383	1.38383	1.38383	1.38383	0	0	0	0	0	0	0	0	0	0	0	25.8315	26.2928	26.2928	26.2928	26.2928	26.2928	26.2928	26.2928	26.2928	26.2928	26.2928	35.5183	54.892	55.3532	37.3634	29.0604	29.0604	29.0604	29.0604	29.0604	29.0604	29.0604	29.0604	28.5992	9.68682	1.38383	3.22894	4.15149	4.15149	4.15149	3.69022	2.76766	2.76766	2.76766	1.84511	YNL268W	0	0	0	0	0	0	0	0	0	0	0	0	0	0	0	0	0	0	0	0	0	0	0	0	0	0	0	0	0	0	0	0	0	0	0	0	0	0	0	0	0	0	0	0	0	0	0	0	0	0	0	0	0	0	0	0	0	0	0	0	0	0	0	0	0	0	0	0	0	0	0	0	0	0	0	0	0	0	0	0	0	0	0	0	0	0	0	0	0	0	0	0	0	0	0	0	0	0	1.19136	7.5453	21.8416	23.4301	23.8273	23.8273	23.8273	23.033	21.0474	20.2532	20.2532	12.7079	0	0	0	0	0	0	0	0	3.17697	9.5309	9.5309	9.5309	9.5309	9.5309	9.5309	11.9136	11.9136	11.9136	11.9136	11.9136	11.9136	5.55969	0	0	0	0	0	0	0	0	0	0	0	0	0	0	0	0	0	0	0	0	0	0	0	0	0	0	0	0	0	0	0	0	0	0	0	0	0	0	0	0	0	0	0	0	0	0	0	0	0	0	0	0	0	0	0	0	0	0	1.58848	4.76545	4.76545	4.76545	4.76545	4.76545	4.36833	3.57409	3.57409	0	YNL268W	0	0	0	0	0	0	0	0	0	0	0	0	0	0	0	0	0	0	0	0	0	0	0	0	0	0	0	0	0	0	0	0	0	0	0	0	0	0	0	0	0	0	0	0	0	0	0	0	0	0	0	0	0	0	0	0	0	0	0	0	0	0	0	0	0	0	0	0	0	0	0	0	0	0	0	0	0	0	0	0	0	0	0	0	0	4.27676	4.27676	4.27676	4.27676	4.27676	4.27676	4.27676	3.80157	0.950392	1.42559	1.42559	9.97912	16.1567	17.1071	17.1071	17.1071	15.6815	15.6815	15.6815	14.7311	9.50392	0	1.90078	2.85118	2.85118	2.85118	2.85118	2.85118	2.85118	2.85118	2.85118	0	0	2.37598	7.60314	8.55353	8.55353	8.55353	12.8303	21.3838	21.3838	22.3342	24.235	21.3838	15.6815	15.6815	15.6815	15.6815	13.7807	0	0	0	0	0	0	0	0	0	0	0	0	0	0	0	0.475196	1.42559	1.42559	1.42559	1.42559	1.42559	1.42559	0.950392	0	0	0	0	0	0	0	0	0	0	0	0	0	0	0	0	0	0	0	0	0	0	0	0	0	0	0	0	0	0	0	0.475196	1.42559	2.37598	2.85118	2.85118	2.85118	2.85118	2.85118	0	0	0	0
YGR008C	0	0	0	0	0	0	0	0	0	0	0	0	0	0	0	0	0	0	0	0	0	0	0	0	0	0	0	0	0	0	0	0	0	0	0	0	0	0	0	0	0	0	0	0	0	0	0	0	0	0	0	0	0	0	0	3.13954	4.7093	4.7093	4.7093	4.7093	5.10174	7.06395	9.41861	9.41861	9.41861	9.41861	4.51308	4.12064	3.53198	2.15843	0	0	3.13954	4.7093	4.7093	4.7093	5.88663	5.88663	5.88663	5.10174	4.31686	4.31686	7.06395	7.06395	6.27907	4.7093	15.6977	17.0712	18.2485	23.939	24.1352	42.9724	65.3416	75.1526	81.6279	83.5901	110.08	177.188	209.76	214.077	207.406	208.779	210.349	178.169	140.298	123.227	129.898	126.955	115.967	115.378	115.182	111.846	108.51	103.212	102.427	49.4477	12.7544	0	0	0	0	0	0	0	0	0	0	0	0	0	0	0	0	0	0	0	0	0	0	5.10174	15.6977	15.8939	15.8939	15.8939	20.2108	22.3692	22.3692	22.173	11.7733	11.7733	6.47529	6.47529	6.47529	6.47529	6.47529	6.47529	6.47529	0.588663	1.17733	1.17733	1.17733	1.17733	1.17733	0.784884	0.588663	0.588663	0.588663	0.588663	0.588663	0	0	0	0	0	0	0	0	0	0	0.392442	0.588663	0.588663	0.588663	0.588663	0.588663	0.588663	0.588663	0	0	0	0	0	0	0	0	0	0	0	0	0	YGR008C	0	0	0	0	0	0	0	0	0	0	0	0	0	0	0	0	0	0	0	0	0	0	0	0	0	0	0	0	0	0	0	0	0	0	0	0	0	0	0	0	0	0	0	0	0	0	0	0	0	0	0	0	0	0	0	0	0	0	0	0	0.741822	2.22547	2.22547	2.22547	2.22547	2.22547	2.22547	0	0	0	0	0	0	0	0	0	0	0	0	0	0	0	0	0	0	0	0	0	0	1.11273	1.11273	1.11273	1.11273	1.11273	1.11273	1.11273	3.3382	3.3382	3.3382	4.08002	5.56366	5.56366	5.56366	3.3382	10.3855	14.4655	14.4655	14.4655	12.9819	12.2401	12.2401	12.2401	12.2401	12.2401	12.2401	8.16004	0	5.93458	6.6764	6.6764	6.6764	6.6764	6.6764	6.6764	6.6764	1.85455	0	0	0	0	0	0	0	0	0	0	0	0	0	0	0	0	0	0	2.96729	3.3382	3.3382	3.3382	3.3382	3.3382	3.3382	3.3382	3.3382	0	0	0	0	0	0	0	0	0.741822	2.22547	2.22547	2.22547	2.22547	2.22547	2.22547	0.741822	0	0	0	0	0	0	0	0	0	0	0	0	0	0	0	0	0	0	0	0	0	0.741822	1.11273	1.11273	1.11273	1.11273	1.11273	0	0	0	0	YGR008C	0	0	0	0	0	0	0	0	0	0	0	0	0	0	0	0	0	0	0	0	0	0	0	0	0	0	0	0	0	0	0	0	0	0	0	0	0	0	0	0	0	0	0	0	0	0	0	0	0	0	0	0	0	0	0	0	0	0	0	0	0	0	0	0	0	0	0	0	0	0	0	0	0	0	0	0	0	0	0	0	0	0	0	0	0	0	0.922554	1.38383	2.76766	6.45788	8.30299	8.30299	13.8383	12.9158	11.9932	11.0706	11.9932	13.377	13.8383	11.0706	11.0706	11.9932	11.9932	20.2962	26.7541	27.6766	27.6766	27.6766	27.6766	27.6766	27.6766	27.6766	27.6766	27.6766	27.6766	9.22554	0	0	0	0	0	0	0	0	0	0	0	0	22.1413	33.2119	34.1345	35.9796	35.9796	35.9796	35.9796	35.9796	35.9796	35.057	33.2119	33.2119	33.2119	33.2119	33.2119	34.5958	34.5958	22.1413	1.38383	1.38383	1.38383	1.38383	0.922554	0	0	0	0	0	0	0	0	0	0	0	0	0	0	0	0	0	0	0	0	0	0	0	0	0	0	0	0	0	0	0	0	0	0	0	0	0	0	0	0	0	0	0	0	0	0	0	0	0	YGR008C	0	0	0	0	0	0	0	0	0	0	0	0	0	0	0	0	0	0	0	0	0	0	0	0	0	0	0	0	0	0	0	0	0	0	0	0	0	0	0	0	0	0	0	0	0	0	0	0	0	0	0	0	0	0	0	0	0	0	0	0	0	0	0	0	0	0	0	0	0	0	0	2.38273	3.57409	3.57409	3.57409	3.57409	3.57409	0	0	0	4.36833	10.7223	10.7223	10.7223	10.7223	10.7223	9.5309	0	7.94242	52.0228	52.42	52.42	54.8027	54.8027	61.1566	63.9365	107.62	193.398	228.345	226.359	225.565	225.168	223.182	172.748	167.982	279.176	326.036	342.318	346.687	353.835	353.835	312.137	295.061	246.215	225.168	98.0889	17.8704	13.105	4.36833	0	7.5453	17.8704	17.8704	17.8704	17.8704	17.8704	17.8704	9.5309	2.38273	0	0	18.2676	55.994	57.9796	95.7061	98.486	102.457	102.854	103.649	115.959	154.877	155.671	175.13	200.149	204.12	206.106	205.709	201.737	164.805	163.217	155.671	52.8171	28.5927	28.5927	29.3869	29.7841	29.7841	40.1092	47.6545	47.6545	47.2574	48.8459	48.8459	46.4631	51.6257	51.2286	51.2286	50.8315	30.9754	22.6359	17.8704	1.19136	1.19136	27.7985	57.9796	57.1854	57.1854	57.1854	57.1854	57.1854	57.1854	57.1854	57.1854	57.1854	57.1854	55.994	52.42	11.9136	11.9136	11.9136	7.94242	0	0	0	0	0	0	0	0	0	YGR008C	0	0	0	0	0	0	0	0	0	0	0	0	0	0	0	0	0	0	0	0	0	0	0	0	0	0	0	0	0	0	0	0	0	0	0	0	0	0	0	0	0	0	0	0	0	0	0	0	0	0	0	0	0	0	0	0	0	0	0	0	0	0	0	0	0	0	0	0	0	0	0	10.4543	26.1358	29.9373	31.3629	31.3629	51.3212	51.7964	52.2716	49.8956	57.4987	52.2716	32.3133	43.718	44.6684	39.4413	42.7676	54.1723	114.997	188.653	206.235	214.789	417.697	540.298	667.65	775.995	1058.26	1532.03	1751.57	1835.21	1873.22	1932.15	1940.23	1790.06	2228.19	2947.64	3058.36	3019.4	2990.41	2897.74	2712.42	2522.82	2351.74	2143.13	1985.84	977.003	398.689	213.838	214.789	181.525	124.501	78.4073	40.3917	18.5326	29.9373	27.0862	18.5326	15.2063	13.3055	14.2559	22.3342	46.094	67.953	69.8538	62.7259	68.9034	83.6345	89.812	127.828	169.17	265.635	293.196	310.778	335.488	377.306	387.76	387.76	376.355	335.013	308.402	247.577	162.042	134.956	95.0392	104.068	105.018	106.919	116.423	121.175	136.381	145.885	146.836	147.311	135.906	134.48	180.099	180.099	158.24	115.948	112.621	112.621	111.196	108.82	75.5562	75.081	68.4282	69.3786	69.8538	69.8538	28.0366	7.12794	7.12794	4.75196	2.85118	13.7807	14.2559	14.2559	14.2559	14.2559	20.4334	39.4413	34.6893	34.2141	31.8381	44.6684	73.6554	81.2585	81.2585	81.2585	73.6554
YLR154C	0	0	0	0	0	0	0	0	0	0	0	0	0	0	0	0	0	0	0	0	0	0	0	0	0	0	0	0	0	0	0	0	0	0	0	0	0	0	0	0	0	0	0	0	0	0	0	0	0	0	0	0	0	0	0	0	0	0	0	0	0	0	0	0	0	0	0	0	0	0	0	0	0	0	0	0	0	0	0	0	0	2.55087	17.6599	24.1352	24.1352	24.1352	24.1352	24.1352	23.7427	23.3503	17.6599	18.2485	11.3808	6.08285	1.76599	8.82994	8.82994	8.4375	8.24128	19.4259	39.048	47.093	62.9869	62.9869	62.9869	62.9869	54.7456	47.8779	48.2704	48.2704	48.2704	54.7456	55.3343	40.6177	26.686	15.109	15.3052	15.3052	16.875	18.8372	12.3619	11.1846	11.1846	11.1846	5.69041	2.94331	2.94331	2.94331	1.96221	0	0	0	0	0	0	0	0.981105	2.94331	2.94331	7.26017	7.65262	7.65262	7.65262	7.4564	7.06395	7.06395	6.47529	6.27907	0.784884	0	0	0	0	0	0	0	0	0	0	0	0	0	0	1.17733	3.53198	3.53198	3.53198	3.53198	3.53198	3.53198	3.53198	3.53198	2.35465	0	1.56977	2.35465	2.35465	2.35465	2.35465	2.35465	2.35465	1.17733	2.74709	22.9579	35.516	35.9084	35.9084	35.9084	35.9084	35.9084	30.0218	21.1919	18.0523	12.3619	12.3619	12.3619	12.3619	11.7733	0	0	YLR154C	0	0	0	0	0	0	0	0	0	0	0	0	0	0	0	0	0	0	0	0	0	0	0	0	0	0	0	0	0	0	0	0	0	0	0	0	0	0	0	0	0	0	0	0	0	0	0	0	0	0	0	0	0	0	0	0	0	0	0	0	0	0	0	0	0	0	0	0	0	0	0	0	0	0	0	0	0	0	0	0	0	0	11.1273	17.8037	17.8037	28.1892	34.4947	34.4947	34.4947	34.4947	34.4947	110.531	91.2441	91.2441	91.2441	91.2441	86.7932	79.004	79.004	79.7459	80.1168	86.7932	100.517	101.259	101.259	100.517	100.146	99.4041	99.0332	99.0332	130.19	131.302	131.302	96.0659	44.8802	33.0111	10.7564	0	0	0	0	0	1.11273	1.11273	15.2073	22.2547	22.2547	22.2547	22.2547	22.2547	21.5128	21.1419	21.1419	21.1419	21.1419	21.1419	37.0911	37.8329	64.1676	64.5385	64.5385	64.5385	64.5385	64.5385	64.5385	64.5385	64.5385	63.7967	28.9311	0	0	0	0	0	0	0	0	0	0	0	0	0	0	0	0	0	0	0	0	0	0	0	0	0	0	0	0	0	0	0	0	0	0	0	13.7237	14.4655	14.4655	14.4655	14.4655	14.4655	14.4655	14.4655	14.4655	14.4655	14.4655	14.4655	14.4655	14.0946	0	0	YLR154C	0	0	0	0	0	0	0	0	0	0	0	0	0	0	0	0	0	0	0	0	0	0	0	0	0	0	0	0	0	0	0	0	0	0	0	0	0	0	0	0	0	0	0	0	0	0	0	0	0	0	0	0	0	0	0	0	0	0	0	0	0	0	0	0	0	0	0	0	0	0	0	0	0	0	0	0	0	0	0	0	0	0	0	0	0	0	0	0	0	0	0	0	0	0	0	0	0	0	0	0	0	0.922554	1.38383	1.38383	1.38383	1.38383	1.38383	0.461277	0	0	0	0	0	0	0	0	0	0	0	0	0	0	0	0	5.53532	9.68682	9.68682	9.68682	9.68682	9.68682	9.68682	9.68682	9.68682	9.68682	9.68682	6.45788	5.53532	18.4511	19.3736	39.6698	41.5149	41.5149	41.5149	41.5149	40.1311	40.1311	40.1311	40.1311	27.6766	22.1413	22.1413	22.1413	22.1413	14.7609	0	0	0	0	0	0	0	0	0	0	0	0	0	0	0	0	0	0	0	0	0	0	0	0	0	0	0	0	0	21.2187	22.1413	22.1413	22.1413	22.1413	22.1413	22.1413	22.1413	22.1413	22.1413	22.1413	22.1413	22.1413	21.2187	0	0	0	YLR154C	0	0	0	0	0	0	0	0	0	0	0	0	0	0	0	0	0	0	0	0	0	0	0	0	0	0	0	0	0	0	0	0	0	0	0	0	0	0	0	0	0	0	0	0	0	0	0	0	0	0	0	0	0	0	0	0	0	0	0	0	0	0	0	0	0	0	0	0	0	0	0	0	0	0	0	0	0	0	0	0	0	0	0	0	0	0	0	0	0	0	0	0	0	0	0	0	0	0	0	0	0	0	0	0	0	0	0	0	0	0	0	0	0	0	0	0	0	0	0	0	0	0	0	0	1.58848	2.38273	2.38273	2.38273	2.38273	2.38273	2.38273	1.58848	0	0	0	0	0	0	0	0	0	0	0	0	0	0	0	0	0	0	0	0	0	0	0	0	0	0	0	0	0	0	0	22.2388	69.8933	70.2904	70.2904	70.2904	70.2904	70.2904	70.2904	70.2904	70.2904	70.2904	70.2904	70.2904	70.2904	70.2904	70.2904	70.2904	70.2904	70.2904	70.2904	70.2904	69.099	21.4445	0	0	0	0	0	0	0	0.794242	1.19136	1.19136	1.19136	1.19136	1.19136	0.397121	YLR154C	0	0	0	0	0	0	0	0	0	0	0	0	0	0	0	0	0	0	0	0	0	0	0	0	0	0	0	0	0	0	0	0	0	0	0	0	0	0	0	0	0	0	0	0	0	0	0	0	0	0	0	0	0	0	0	0	0	0	0	0	0	0	0	0	0	0	0	0	0	0	0	0	0	0	0	0	0	0	0	0	0	0	0	0	0	0	0	0	0	0	0	0	0	0	0	0	0	0	0	0	0	0	0	0	0	0	0	0	0	0	0	0	0	0	0	0	0	0	0	0	0	0	0	0	0	0	0	0	0	0	0	0	0	0	0	0	0	0	3.80157	4.27676	4.27676	4.27676	4.27676	4.27676	4.27676	4.27676	4.27676	4.27676	2.85118	0	0	0	0	0	0	0	0	0	0	0	0	0	0	0.950392	2.85118	2.85118	2.85118	2.85118	2.85118	2.85118	2.85118	2.85118	0.950392	0	0	0	0	0	0	0	0	0	7.12794	21.3838	21.3838	21.3838	21.3838	21.3838	21.3838	21.3838	21.3838	21.3838	21.3838	21.3838	21.3838	21.3838	21.3838	21.3838	21.3838	21.3838
YER080W	3.13954	0	0	0	0	0	0	0	0	0	0	0	0	0	0	0	0	0	0	0	0	0	0	0	0	0	0	0	0	0	0	0	0	0	0	0	0	0	0	0	0	0	0	0	0	0	0	0	0	0	0	0	0	0	0	0	0	0	0	0	0	0	0	0	0	0	0	0	0	0	0	0	0	0	0	0	0	0	0	0	0	0	0	0.196221	0.981105	6.47529	23.1541	27.0785	27.0785	27.0785	25.9012	24.3314	23.3503	25.5087	26.4898	26.686	31.1991	20.7994	12.9506	13.5392	20.7994	38.8517	53.5683	59.2587	67.8924	68.8736	69.0698	69.6584	51.2137	72.4055	89.0843	89.0843	92.2238	92.2238	101.839	107.137	99.484	80.843	65.734	56.5116	50.4288	46.3081	40.814	15.8939	10.7922	36.4971	38.6555	39.4404	39.4404	39.4404	38.8517	36.6933	39.4404	17.6599	16.6788	14.7166	14.3241	8.63372	0.392442	1.56977	1.96221	2.35465	2.35465	2.35465	2.35465	1.17733	1.17733	1.17733	1.17733	0.784884	0	7.06395	13.9317	15.8939	15.8939	15.8939	15.8939	15.8939	11.7733	7.06395	3.13954	2.74709	2.94331	2.94331	2.94331	2.94331	2.94331	2.94331	2.35465	2.94331	2.94331	1.17733	1.17733	1.17733	0.196221	0	0	0	0	0	0	0	0	0	0	0	0	0	0	0	0	0	0	0	0	0	0	0	0.196221	0.588663	YER080W	0	0	0	0	0	0	0	0	0	0	0	0	0	0	0	0	0	0	0	0	0	0	0	0	0	0	0	0	0	0	0	0	0	0	0	0	0	0	0	0	0	0	0	0	0	0	0	0	0	0	0	0	0	0	0	0	0	0	0	0	0	0	0	0	0	0	0	0	0	0	0	0	0	0	0	0	0	0	0	0	0	0	0	0	0.741822	2.22547	2.22547	2.22547	2.22547	2.22547	5.93458	7.41822	6.6764	15.5783	19.6583	36.7202	70.1022	70.1022	65.6512	62.6839	71.5858	67.5058	71.2149	73.0695	74.924	75.6658	75.6658	72.6985	59.7167	14.4655	12.2401	11.1273	18.9165	27.4474	27.8183	26.7056	26.7056	26.7056	23.3674	9.64368	5.56366	5.19275	1.48364	0	0	0	0	0	0	0	0	6.30549	22.9965	23.3674	23.3674	23.3674	24.851	27.8183	27.8183	27.8183	27.8183	27.8183	27.8183	27.4474	18.5455	0	0	0	0	0	1.85455	6.6764	6.6764	6.6764	6.6764	6.6764	6.6764	6.6764	6.6764	4.45093	0	0	0	0	0	0	0	0	0	0	0	0	0	0	0	0	0	0	0	0	0	0	0	0	0	0	0	0	0	0	0	0	0	0	0	0	0	0	0	0	YER080W	0	0	0	0	0	0	0	0	0	0	0	0	0	0	0	0	0	0	0	0	0	0	0	0	0	0	0	0	0	0	0	0	0	0	0	0	0	0	0	0	0	0	0	0	0	0	0	0	0	0	0	0	0	0	0	0	0	0	0	0	0	0	0	0	0	0	0	0	0	0	0	0	0	0	0	0	0	0	0	0	0	0	0	0	0	0	0	0	0	0	0	0	0	0	0	0	0	0	0	0	0	2.76766	2.76766	2.76766	3.22894	4.15149	4.15149	4.15149	1.38383	1.38383	0.461277	0	0	0	0	0	0	0	0	0	0	0	0	1.38383	4.15149	4.15149	5.53532	5.53532	5.53532	5.53532	5.53532	5.07405	2.76766	0	0	0	0	0.461277	1.38383	1.38383	1.38383	1.38383	1.38383	1.38383	11.5319	35.9796	35.9796	35.9796	35.9796	36.9022	42.4375	44.2826	47.9728	49.8179	49.8179	49.8179	49.3566	47.5115	42.4375	37.3634	26.7541	2.76766	2.76766	2.76766	3.69022	4.15149	2.76766	2.30638	1.38383	1.38383	1.38383	0	0	0	0	0	0	0	0	0	0	0	0	0	0	0	0	0	0	0	0	0	0	0	0	0	0	0	0	0	YER080W	0	0	0	0	0	0	0	0	0	0	0	0	0	0	0	0	0	0	0	0	0	0	0	0	0	0	0	0	0	0	0	0	0	0	0	0	0	0	0	0	0	0	0	0	0	0	0	0	0	0	0	0	0	0	0	0	0	0	0	0	0	0	0	0	0	0	0	0	0	0	0	0	0	0	0	0	0	0	0	0	0	0	0	0	0	0	0	0	0	0	0	0	0	0	0	0	0	0	0	0	0	0	0	0	0	0	0	0	0	0	0	0	0	0	0	0	0	0	0	0	0	0	0	0	0	0	0	0	0	0	0	0	0	0	0	0	0	0	0	0	0	0	0	0	0	0	0	0	0	0	0	0	0	0	0	0	0	0	0	0	0	0	0	0	0	0	0	0	0	0	0	0	0	0	0	0	0	0	0	0	0	0	0	0	0	0	0	0	0	0	0	0	0	0	0	0	0	0	0	0	YER080W	2.85118	0	0	0	0	0	0	0	0	0	0	0	0	0	0	0	0	0	0	0	0	0	0	0	0	0	0	0	0	0	0	0	0	0	0	0	0	0	0	0	0	0	0	0	0	0	0	0	0	0	0	0	0	0	0	0	0	0	0	0	0	0	0	0	0	0	0	0	0	0	0	0	0	0	0	0	0	0	0	0	0	0	0	0	0	0	0	0	0	0	0	0	0	0	0	0.950392	1.42559	1.42559	1.42559	1.42559	1.42559	1.42559	1.42559	7.12794	8.55353	8.55353	8.55353	8.55353	8.55353	8.55353	8.07833	7.12794	7.60314	4.27676	4.27676	4.27676	4.27676	4.27676	2.85118	0	0	0	0	0	0	0	0	0	0	0	0	0	0	0	0	0	11.8799	38.9661	39.9165	39.9165	39.9165	39.9165	39.9165	39.9165	39.9165	39.9165	39.9165	39.9165	39.9165	39.9165	39.9165	39.9165	40.8669	41.342	41.342	41.342	39.9165	39.4413	12.8303	0.950392	0	0	0	0	0	0	0	0	0	0	0	0	0	0	0	0	0	0	0	0	0	0	0	0	0	0	0	0	0	0	0	0	0	6.17755	18.5326	18.5326	18.5326	18.5326	18.5326	18.5326
YKL051W	14.1279	4.51308	3.33576	3.53198	3.53198	3.53198	3.13954	2.55087	0.784884	0	0	0	0	11.7733	11.7733	11.7733	18.0523	21.1919	21.1919	21.1919	21.1919	28.2558	42.5799	50.0363	53.9608	53.5683	53.5683	47.2892	43.7573	38.4593	22.9579	22.9579	23.7427	24.1352	24.1352	24.1352	30.218	33.5538	32.3765	24.3314	9.41861	9.41861	9.41861	0.588663	0.588663	8.4375	15.3052	17.4637	21.7805	21.1919	21.1919	17.0712	16.875	16.0901	16.0901	13.9317	11.1846	11.1846	11.1846	11.1846	9.81105	3.92442	0	0	0.392442	1.17733	3.13954	20.2108	28.0596	31.7878	32.9651	33.9462	34.1424	34.1424	21.9767	2.35465	2.35465	4.12064	5.29797	5.29797	4.12064	3.53198	6.67151	8.24128	8.24128	8.24128	8.24128	7.06395	0	0	0	0	0	0	0	0	0	0	0	0	0	0	0	3.33576	10.3997	10.5959	10.5959	10.5959	10.5959	10.5959	10.3997	6.67151	1.17733	1.76599	1.76599	1.76599	1.76599	1.76599	1.37355	0.588663	0.196221	0	0	0	0	0	0	0	0	0.981105	2.94331	2.94331	2.94331	2.94331	2.94331	2.74709	0.784884	0	0	0	24.7238	25.3125	28.6483	32.9651	32.9651	32.9651	31.7878	31.7878	30.8067	28.2558	5.29797	1.76599	0	0	0	0	0	0	0	0	0	0	0	0	0	0	0	0	0	0	0	0	0	0	0	0	0	0	0	0	0	0	0	0	0	0	0	6.67151	7.06395	7.06395	7.06395	7.4564	7.65262	7.65262	7.65262	7.65262	7.65262	6.86773	0	0	YKL051W	30.7856	23.3674	35.2365	35.6075	35.6075	36.7202	28.9311	14.8364	12.2401	12.2401	12.2401	11.8692	1.11273	1.11273	1.11273	1.11273	1.11273	3.70911	10.0146	10.0146	10.0146	12.9819	18.9165	18.9165	18.9165	18.9165	18.9165	17.8037	5.56366	0	0	0	0	0	0	0	2.22547	3.3382	3.3382	3.3382	3.3382	3.3382	3.3382	14.8364	22.2547	23.7383	24.4801	24.4801	24.4801	23.3674	21.1419	21.1419	20.771	18.9165	18.9165	11.8692	0	0	0	0	0	0	0	0	0	0	0	1.11273	1.85455	3.3382	3.3382	3.3382	3.3382	3.3382	2.22547	0	0	0	0	0	0	0	0	0	0	0	0.741822	1.11273	1.11273	1.11273	1.11273	1.11273	0	0	0	0	0	0	0	0	0	0	0	0	0	0	0	0	0	0	0	0	0	0	0	0	0	0	0	0	0	0	0	0	0	0	0	0	0	0	0	0	0	0	0	0	0	0	0	0	0	0	0	0	0	0	0	0	0	0	0	0	0	0	0	0	0	0	0	0	0	0	0	0	0	0	0	0	0	0	0	0	0	0	0	0	0	0	0	0	0	0	0	0	0	0	0	0	0	0	0	0	0.370911	1.11273	1.11273	1.11273	1.11273	1.11273	0.370911	0	YKL051W	1.84511	0.922554	0	0	0	0	0	0	0	0	0	0	0	0	0	0	0	0	0	0	0	0	0	0	0	0	0	0	0	0	0	0	0	0	0	0	0	0	0	0	0	0	0	0	0	0	0	0	0	0	0	0	0	0	0	0	0	0	0	0	0	0	0	0	0	0	0	0	0	0	0	0	0	0	0	0	0	0	0	0	0	0	4.61277	9.68682	11.0706	11.0706	11.0706	11.0706	11.0706	11.0706	11.0706	7.84171	2.76766	2.76766	2.76766	2.76766	2.76766	2.76766	1.84511	0	0	0	0	0	1.84511	2.76766	2.76766	2.76766	2.76766	2.76766	0.922554	0	0	0	0	0	0	0	0	0	0	0	0	0	0	0	0	0.461277	1.38383	1.38383	1.38383	1.38383	1.38383	1.38383	0.461277	0	0	0	0	0	0	0	0	0	0	0	0	0	0	0	0	0	0	0	0	0	0	0	0	0	0	0	0	0	0	0	0	0	0	0	0	0	0	0	0	0	0	0	0	0	0	0	0	0	0	0	0	0	0	0	0	0	0	0	0	0	0	0	0	0	YKL051W	0	0	0	0	0	0	0	0	0	0	0	0	0	0	0	0	0	0	0	0	0	0	0	0	0	0	0	0	0	0	0	0	0	0	0	0	0	0	0	0	0	0	0	0	0	2.77985	9.5309	9.5309	9.5309	9.5309	9.5309	9.5309	9.5309	0	0	0	0	0	0	0	0	0	0	0	0	0	0	10.7223	10.7223	10.7223	10.7223	10.7223	10.7223	16.282	15.4877	8.33954	8.33954	8.33954	8.33954	8.33954	2.77985	0	0	2.38273	3.57409	3.57409	3.57409	3.57409	3.57409	3.57409	3.57409	3.57409	0	0	0	0	0	0	0	0	0	0	0	0	0	0	0	0	0	0	0	0	0	9.13378	14.2964	14.2964	14.2964	14.2964	14.2964	9.5309	0	0	0	0	0	0	0	0	0	0	0	0	0	0	0	0	0	0	0	0	0	0	0	0	0	0	0	0	0	0	0	0	0	0	0	0	0	0	0	0	0	0	0	0	0	0	0	0	0	0	0	0	0	0	0	0	0	0	1.19136	1.19136	1.19136	1.19136	1.19136	1.19136	1.19136	0	0	0	0	0	0	0	0	0	0	0	0	0	0	0	YKL051W	22.8094	17.1071	0	0	0	0	0	0	0	0	0	0	0	0	0	0	9.50392	17.1071	17.1071	17.1071	17.1071	17.1071	17.1071	17.1071	17.1071	17.1071	17.5823	7.12794	1.42559	1.42559	1.42559	1.42559	1.42559	0.475196	0	0	1.90078	2.85118	2.85118	2.85118	2.85118	2.85118	2.85118	0.950392	1.42559	3.32637	4.27676	4.27676	4.27676	4.27676	3.80157	2.85118	2.85118	0	0	0	0	0	0	0	0	0	0	0	0	0	0	4.27676	4.75196	5.70235	5.70235	5.70235	5.22716	3.32637	2.37598	0	0	0	0	0	0	0	0	0	0.950392	1.42559	1.42559	1.42559	1.42559	1.42559	0.475196	0	0	0	0	0	0	0	7.60314	23.7598	24.235	24.235	24.235	24.235	24.235	24.235	24.235	24.235	24.235	23.7598	7.60314	0	0	0	0	0	0	0	0	0	0	0	0	0	0	0.950392	1.42559	1.42559	1.42559	1.42559	1.42559	0.950392	0	0	0	0	0	0	0	0	1.42559	1.42559	1.42559	1.42559	1.42559	1.42559	1.42559	0	0	0	0	0	0	0	0	0	0	0	0	0	0	0	0	0	0	0	0	0	0	0	0	0	0	0	0	0	0.475196	7.60314	21.3838	21.3838	22.8094	22.8094	22.8094	22.8094	21.3838	21.3838	20.4334	19.9582	19.9582	19.9582	19.9582	19.9582	19.483	0	0	0	0	0	0	0
YJR044C	0	2.35465	3.7282	4.12064	4.7093	4.7093	4.7093	4.7093	4.7093	4.31686	3.53198	21.7805	24.7238	24.7238	24.7238	24.7238	23.7427	21.3881	21.1919	21.1919	21.1919	20.0145	5.88663	0	0	0	0	0	0	0	0	0	0	0	0	0	0	0	0	0	0	0	0	0	0	0	0	0	0	0	0	0	0	0	0	0	0	0	0	0	0	0	0	0	0	0	0	0	0	0	0	0	0	0	0	1.76599	4.12064	5.10174	15.109	22.9579	22.9579	22.3692	18.8372	23.1541	29.8256	31.0029	42.9724	54.9419	64.3605	64.7529	61.6134	60.0436	57.2965	42.3837	34.9273	30.4142	16.4826	25.1163	29.4331	35.7122	45.7195	45.9157	44.9346	41.9913	38.2631	34.5349	33.5538	25.9012	22.9579	22.9579	21.9767	19.8183	18.2485	18.2485	18.641	19.2297	17.0712	7.84884	4.7093	10.9884	12.9506	12.7544	12.3619	12.3619	11.577	8.24128	7.84884	5.69041	4.7093	4.7093	4.7093	4.7093	4.7093	0.588663	1.76599	1.76599	1.76599	1.76599	16.0901	24.1352	27.6672	32.9651	35.3198	36.4971	37.0858	37.0858	37.0858	37.0858	33.5538	29.2369	28.2558	25.7049	21.7805	21.7805	21.7805	22.3692	23.5465	23.5465	23.5465	23.3503	1.76599	1.17733	0	0	0	0	0	0	0	0	0	0	0	0	0	0	0	0	0	0	0	0	0	0	0	0	0	0	0	0	0	0	0	0	0	0	0	0	0	0	YJR044C	12.9819	13.3528	13.3528	13.7237	14.4655	14.4655	14.4655	14.4655	14.4655	14.4655	14.0946	12.2401	7.78913	24.4801	25.2219	25.5929	25.5929	25.5929	25.5929	25.5929	25.5929	25.5929	25.5929	25.5929	22.2547	0	0	0	0	0	0	0	0	0	0	0	0	0	0	0	0	0	0	0	0	0	0	0	0	0	0	0	0	0	0	0	0	0	0	0	0	0	0	0	0	0	0	0	0	0	0	0	0	0	1.48364	8.53095	11.1273	11.1273	14.8364	22.2547	22.2547	12.9819	11.8692	11.8692	4.45093	1.11273	6.30549	8.90186	7.78913	7.78913	7.78913	7.78913	7.78913	0	26.7056	45.622	45.622	46.7348	47.1057	47.8475	65.6512	67.8767	67.8767	55.6366	37.8329	35.6075	35.6075	24.4801	18.9165	18.9165	18.9165	11.1273	0.370911	1.11273	1.11273	16.691	31.5274	46.7348	46.3639	69.3603	71.2149	71.2149	62.6839	47.8475	39.6875	16.3201	2.22547	2.22547	2.22547	0.741822	0	0	0	0	0	0	0	0	0	0	3.3382	11.4982	12.2401	12.2401	12.2401	12.2401	12.2401	12.2401	11.4982	11.1273	11.1273	6.6764	0	0	0	0	0	0	0	0	0	0	10.0146	10.0146	10.0146	10.0146	10.0146	10.0146	10.0146	10.0146	10.0146	5.93458	0	0	0	0	0	0	0	0	0	0	0	0	0	0	0	0	0	0	0	0	0	0	0	0	0	0	0	0	YJR044C	1.84511	2.30638	1.38383	1.84511	2.76766	2.76766	2.76766	2.76766	2.76766	2.76766	0.922554	2.76766	4.15149	4.15149	4.15149	4.15149	4.15149	4.15149	4.15149	4.15149	4.15149	4.15149	1.38383	0	0	0	0	0	0	0	0	0	0	0	0	0	0	0	0	0	0	0	0	0	0	0	0	0	0	0	0	0	0	0	0	0	0	0	0	0	0	0	0	0	0	0	0	0	0	0	0	0	0	0	0	0	0	0	0.461277	1.38383	1.38383	1.38383	1.38383	1.38383	0.461277	0	0.922554	1.38383	1.38383	1.38383	1.38383	1.38383	0	0	0	0.922554	1.38383	1.38383	1.38383	1.38383	1.38383	0	0	0	0	0	0	0	0	0	0	0	0	0	0	0	0	0	0	0	0	0	0	0	0	0	0	0	0	0	0	0	0	0	0	0	0	0	0	0	0.922554	2.76766	2.76766	2.76766	4.15149	4.15149	4.15149	4.15149	4.15149	2.30638	1.38383	0.461277	0	0	0	0	0	0	0	0	0	3.22894	10.6094	11.0706	11.0706	11.0706	11.0706	11.0706	10.1481	9.68682	9.68682	6.45788	0	0	0	0	0	0	0	0.461277	1.38383	1.38383	1.38383	1.38383	1.38383	1.38383	0.461277	0	0	0	0	0	0	0	0	0	0	1.38383	1.38383	1.38383	YJR044C	0	0.794242	2.38273	2.38273	2.38273	2.38273	2.77985	3.57409	3.57409	3.57409	3.57409	3.57409	9.92802	13.105	13.105	13.105	13.105	13.105	13.105	11.9136	11.9136	11.9136	3.97121	0	0	0	0	0	0	0	0	0	0	0	0	0	0	0	0	0	0	0	0	0	0	0	0	0	0	0	0	0	0	0	0	0	0	0	0	0	0	0	0	0	0	0	0	0	0	0	0	0	0	0	0	0.794242	1.19136	4.76545	11.9136	11.9136	11.9136	10.7223	10.7223	10.7223	10.7223	9.92802	11.9136	19.0618	19.0618	19.0618	19.0618	19.0618	19.0618	5.95681	0	0	0	0	0	0	0	0	0	0	0	0	0	0	0	0	0	0	0	0	0	0	0	0	0	0	0	0	0	0	0	0	0	0	0	0	0	0	0	0	0	0	0	0	9.92802	16.6791	19.0618	23.8273	23.8273	23.8273	23.8273	23.8273	23.8273	23.033	9.5309	3.57409	3.57409	3.57409	1.19136	0	0	0	0	0	0	0	0	10.3251	33.7553	34.5495	34.5495	34.5495	34.5495	34.5495	34.1524	11.1194	0	0	0	0	0	0	0	0	0	0	0	0	0	0	0	0	0	0	0	0	0	0	0	0	0	0	0	0	0	0	YJR044C	3.32637	2.85118	3.80157	10.9295	15.2063	14.7311	21.3838	38.4909	38.4909	38.4909	31.3629	27.0862	33.2637	32.7885	32.7885	30.8877	29.9373	29.9373	29.9373	26.1358	19.9582	19.483	0	0	0	0	0	0	0	0	0	0	0	0	0	0	0	0	0	0	0	0	0	0	0	0	0	0	0	0	0	0	0	0	0	0	0	0	0	0	0	0	0	0	0	0	0	0	0	0	0	0	0	0	0	0	0	0	0	0	0	0	0	0	0	0	0	0	0	0	0	0	0	0	0	0	0	2.85118	3.80157	5.70235	5.70235	5.70235	5.70235	5.70235	5.70235	2.37598	0.475196	0	0	0	0	0	0	0	0	0	0	0	0	0	0	0	0	0	0	0	0	0	0	0	0	0	0	0	0	0	0	0	0	0	0	0	0	0	0	0	0	0	0	0	0	0	0	0	0	0	0	0	0	0	0	0	0	0	0	0	0	0	0	0	0	0	0	0	0	0	0	0	0	0	0	0	0	0	0	0	0	0	0	0	0	0	0	0	0	0	0	0	0	0
YNL131W	0.784884	0.588663	0.588663	0.392442	0	0	0	0	0	0	0	0	0	0	0	0	0	0	0	0	0	0	0	0	0	0	0	0	0	0	0	0	0	0	0	0	0	0	0	0	0	0	0	0	0	0	0	0	0	0	0	0	0	0	0	0	0	0	0	0	0	0	0	0	0	0	0	0	0	0	0	0	0	0	0	0	2.35465	3.53198	3.53198	3.53198	3.53198	3.53198	1.37355	6.86773	21.5843	22.3692	22.5654	26.8823	26.686	26.4898	25.9012	26.686	27.6672	24.5276	24.1352	23.5465	18.0523	11.1846	11.577	45.9157	50.0363	53.7645	54.5494	52.1948	51.8023	51.4099	41.7951	39.8329	24.5276	21.9767	20.0145	20.0145	20.0145	17.4637	16.6788	15.5015	16.2863	28.2558	28.8445	29.8256	30.4142	30.4142	32.3765	32.3765	27.4709	19.4259	18.2485	8.82994	5.29797	4.90552	4.7093	3.92442	9.41861	11.7733	9.41861	9.41861	9.41861	9.41861	9.41861	9.41861	9.41861	9.41861	9.41861	9.41861	10.0073	12.9506	11.577	7.65262	7.65262	7.65262	7.4564	20.9956	21.1919	21.5843	18.2485	18.2485	17.0712	16.4826	16.4826	11.3808	1.17733	1.17733	1.17733	1.17733	0.784884	0	0	0	0	0	0	0	0	0	0	0	0	0	0	0	0	0	0	0	0	0	0	0	0	0	0	0	0	1.37355	4.31686	4.7093	4.7093	4.7093	4.7093	4.7093	YNL131W	1.48364	1.11273	1.11273	0.741822	0	0	0	0	0	0	0	0	0	0	0	0	0	0	0	0	0	0	0	0	0	0	0	0	0	0	0	0	0	0	0	0	0	0	0	0	0	0	0	0	0	0	0	0	0	0	0	0	0	0	0	0	0	0	0	0	0	0	0	0	0	0	0	0	0	0	0	0	0	0	0	0	0	0	0	0	0	1.11273	1.11273	1.11273	12.2401	12.2401	12.2401	16.691	26.7056	33.0111	27.0765	28.9311	46.7348	44.1384	42.6548	29.6729	32.2693	31.8983	26.7056	61.2003	62.313	70.1022	70.844	72.3276	71.5858	66.764	23.7383	23.3674	4.45093	4.45093	3.3382	1.11273	1.11273	13.7237	22.2547	22.6256	23.3674	24.4801	24.1092	10.7564	8.90186	25.5929	26.3347	26.3347	26.7056	28.9311	28.5601	12.2401	3.70911	3.3382	3.3382	1.11273	0	0	0	0	0	0	5.56366	18.9165	18.9165	18.9165	18.9165	18.9165	21.8837	35.6075	36.7202	36.7202	36.7202	35.2365	17.8037	17.8037	17.8037	17.8037	14.8364	8.16004	1.85455	5.56366	5.56366	5.56366	5.56366	5.56366	5.56366	5.19275	0	0	0	0	0	1.11273	3.3382	3.3382	3.3382	3.3382	3.3382	1.11273	0	0	0	0	0	0	0.370911	1.11273	1.11273	2.22547	2.22547	2.59638	3.3382	2.59638	2.22547	2.22547	2.22547	1.48364	1.11273	1.11273	1.11273	1.11273	1.11273	1.11273	YNL131W	0	0	0	0	0	0	0	0	0	0	0	0	0	0	0	0	0	0	0	0	0	0	0	0	0	0	0	0	0	0	0	0	0	0	0	0	0	0	0	0	0	0	0	0	0	0	0	0	0	0	0	0	0	0	0	0	0	0	0	0	0	0	0	0	0	0	0	0	0	0	0	0	0	0	0	0	0	0	0	0	0	0	0	0	1.38383	1.38383	1.38383	1.38383	1.38383	1.38383	0.922554	0	0	0	0	0	0	0	0	0	0	0	0	0	0	0	0	0	0	0	0	0	0	0	0	0	0	0	1.38383	1.38383	1.38383	1.38383	1.38383	1.38383	1.38383	1.38383	0.461277	0	0	0	0	0	0	7.84171	24.909	24.909	24.909	24.909	24.909	24.909	24.909	24.909	24.909	24.909	24.909	24.909	24.909	7.84171	0	0	0	0	0	0	0	0	0.461277	1.38383	1.38383	1.38383	1.38383	1.38383	1.38383	1.38383	1.38383	0.461277	0	0	0	0	1.38383	1.38383	1.38383	1.38383	1.38383	0.461277	0	0	0	0	0	0	0	11.0706	33.2119	54.4307	56.7371	56.7371	56.7371	56.7371	56.7371	56.7371	56.7371	56.7371	56.7371	56.7371	56.7371	33.2119	33.2119	33.2119	YNL131W	0	0	0	0	0	0	0	0	0	0	0	0	0	0	0	0	0	0	0	0	0	0	0	0	0	0	0	0	0	0	0	0	0	0	0	0	0	0	0	0	0	0	0	0	0	0	0	0	0	0	0	0	0	0	0	0	0	0	0	0	0	0	0	0	0	0	0	0	0	0	0	0	0	0	0	0	0	0	0	0	0	0	0	0	0	0	0	0	0	0	0	0	0	0	0	0	0	0	0	0	0	0	0	0	0	0	0	0	0	0	0	0	0	0	0	0	0	0	0	0	0	0	0	0	0	0	0	0	0	0	0	0	0	0	0	0	0	0	0	0	0	0	0	0	0	0	0	0	0	0	0.794242	1.19136	1.19136	1.19136	1.19136	1.19136	0	0	0	0	0	0	0	0	0	0	0	0	0	0	0	0	0	0	0	0	0	0	0	0	0	0	0	0	0	0	0	0	0	0	0	0	0	0	4.76545	7.14818	7.14818	7.14818	7.14818	7.14818	YNL131W	0	0	0	0	0	0	0	0	0	0	0	0	0	0	0	0	0	0	0	0	0	0	0	0	0	0	0	0	0	0	0	0	0	0	0	0	0	0	0	0	0	0	0	0	0	0	0	0	0	0	0	0	0	0	0	0	0	0	0	0	0	0	0	0	0	0	0	0	0	0	0	0	0	0	0	0	0	0	0	0	0	0	0	0	0	0	0	0	0	0	0	0	0	0	0	0.950392	6.65274	17.1071	17.1071	17.1071	17.1071	15.6815	15.6815	14.2559	14.2559	14.2559	9.97912	4.27676	4.27676	4.27676	4.27676	4.27676	4.27676	4.27676	2.85118	0	0.950392	1.42559	1.42559	1.42559	1.42559	1.42559	1.42559	0.475196	0	0	0	0	0	0	0	0	0	0	0	0	0	0	0	0	0	0	0	0	5.70235	19.9582	19.9582	21.3838	24.235	24.235	24.235	24.235	24.235	24.235	24.235	24.235	7.60314	0	0	0	0	0	0	0	0	0	0	0	0	0	0	0.475196	1.42559	1.42559	1.42559	1.42559	1.42559	1.42559	0.950392	0	0	0	0	0	0	7.60314	11.4047	11.4047	11.4047	11.4047	11.4047	11.4047	11.4047	11.4047	11.4047	11.4047	11.4047	11.4047	6.17755	0
YOL031C	0	0	0	0	0	0	0	0	0	0	0	0.588663	0.588663	0.588663	0.588663	0.588663	0.588663	0.588663	0.588663	0.588663	0.196221	0	0	0	0	0	0	0	0	0	0	0	0	0	0	0	0	0	0	0	0	0	0	0	1.96221	3.53198	4.31686	5.88663	5.88663	5.88663	5.88663	5.88663	5.88663	4.12064	3.53198	1.17733	0	0	0	0	0	0	0	0	0	0	0	0	0	0	0	0	0	0	0	0	0	0.196221	0.588663	1.17733	2.74709	5.88663	15.3052	25.3125	28.2558	28.2558	28.2558	25.1163	19.0334	15.8939	15.109	8.24128	8.24128	8.24128	14.1279	6.47529	18.4448	30.6105	45.327	76.5262	77.7035	77.7035	84.9637	86.9259	84.1788	62.0058	42.7762	43.9535	45.327	43.1686	40.6177	35.9084	30.218	20.6032	12.9506	5.29797	1.76599	1.76599	1.56977	1.17733	1.17733	1.17733	0	0.981105	2.94331	2.94331	2.94331	4.12064	4.7093	2.74709	1.76599	1.76599	1.76599	1.76599	0	0.392442	1.17733	1.17733	1.17733	1.17733	7.4564	20.407	19.8183	19.4259	19.4259	19.4259	21.7805	22.9579	22.9579	22.9579	22.9579	22.9579	22.9579	16.2863	3.53198	0	0	0	0	0	0	0	0	0	0	0	0.392442	0.588663	0.588663	0.588663	0.588663	0.588663	0.196221	0	1.17733	1.17733	1.17733	1.56977	1.76599	1.76599	1.76599	1.37355	0.588663	0.588663	0.196221	0	0	0	0	0	0	0	0	0	0	0	0	0.588663	0.588663	0.588663	YOL031C	0	0	0	0	0	0	0	0	0	0	0	0	0	0	0	0	0	0	0	0	0	0	0	0	0	0	0	0	0	0	0	0	0	0	0	0	0	0	0	0	0	0	0	0	1.48364	2.22547	2.22547	2.22547	2.22547	2.22547	2.22547	2.22547	2.22547	2.22547	2.22547	0.741822	0	0	0	0	0	0	0	0	0	0	0	0	0	0	0	0	0	0	0	0	0	0	0.741822	4.08002	5.56366	5.56366	18.9165	26.7056	26.7056	26.7056	26.7056	25.5929	22.2547	21.1419	21.1419	21.1419	21.1419	13.3528	3.3382	3.3382	15.5783	22.9965	42.2838	84.1968	81.2295	83.455	81.9713	77.8913	76.4077	55.2657	54.8948	40.8002	52.2984	52.2984	51.1857	48.9602	43.0257	42.2838	39.3166	19.2874	18.9165	18.9165	18.9165	6.6764	0.370911	0	0	0	0	0	0	0	0	0	0	0	0	0	0	6.6764	10.0146	10.0146	10.0146	10.0146	10.0146	10.0146	10.0146	10.0146	10.7564	12.9819	10.0146	3.3382	3.3382	3.3382	3.3382	0.741822	0	0	0	0	0	0	0	0	0	0	0	0	0	0	0	0	0	1.11273	3.3382	3.3382	3.3382	3.3382	3.3382	3.3382	3.3382	3.70911	3.70911	1.11273	1.11273	1.11273	1.11273	1.11273	0.370911	0	0	0	0	0	0	0	0	0	0	0	0	0	0	0	YOL031C	0	0	0	0	0	0	0	0	0	0	0	0	0	0	0	0	0	0	0	0	0	0	0	0	0	0	0	0	0	0	0	0	0	0	0	0	0	0	0	0	0	0	0	0	0	0	0	0	0	0	0	0	0	0	0	0	0	0	0	0	0	0	0	0	0	0	0	0	0	0	0	0	0	0	0	0	0	0	0	0	0	0	0	0	0	0	0	0	0	0	0	0	0	0	0	0	0	0	0.922554	2.76766	2.76766	2.76766	2.76766	2.76766	2.76766	1.84511	0	0	0	0	0	0	0	0	0	0	0	0	0	0	0	0	0	0	0	0	0	0	0	0	0	0	0	0	0	0	0	0	0	0	0	0	0	0	0	0	0	0	0	0	0	0	0	0	0	0	0	0	0	0	0	0	0	0	0	0	0	0	0	0	0	0	0	0	0	0	0	0	0	0	0	0	0	0	0	0	0	0	0	0	0	0	0	0	0	0	0	0	0	0	YOL031C	0	0	0	0	0	0	0	0	0	0	0	0	0	0	0	0	0	0	0	0	0	0	0	0	0	0	0	0	0	0	0	0	0	0	0	0	0	0	0	0	0	0	0	0	0	0	0	0	0	0	0	0	0	0	0	0	0	0	0	0	0	0	0	0	0	0	0	0	0	0	0	0	0	0	0	0	0	0	0	0	0	0	0	0	0	0	0	0	0	0	0	0	0	0	0	0	0	0	1.58848	4.76545	4.76545	4.76545	4.76545	4.76545	4.76545	3.17697	0	0	0	0	0	0	0	0	0	0	0	0	0	0	0	0	0	0	0	0	0	1.19136	3.57409	3.57409	3.57409	3.57409	3.57409	1.9856	0	0	0	0	0	0	0	0	0	0	0	0	7.94242	11.9136	11.9136	11.9136	11.9136	11.9136	11.9136	3.57409	0	0	0	3.57409	3.57409	3.57409	3.57409	3.57409	3.57409	1.19136	0	0	0	0	0	0	0	0	0	0	0	0	0	0	0	0	0	0	0	0	0	0	0	0	12.7079	20.2532	20.2532	20.2532	20.2532	20.2532	19.856	6.35393	0	0	0	0	YOL031C	0	0	0	0	0	0	0	0	0	0	0	0	0	0	0	0	0	0	0	0	0	0	0	0	0	0	0	0	0	0	0	0	0	0	0	0	0	0	0	0	0	0	0	0	0	0	0	0	0	0	0	0	0	0	0	0	0	0	0	0	0	0	0	0	0	0	0	0	0	0	0	0	0	0	0	0	0	0	0	0	3.80157	4.27676	7.12794	8.55353	8.55353	8.55353	8.55353	8.55353	2.85118	0	0	0	0	0	0	0.950392	4.27676	7.12794	20.9086	51.3212	58.9243	59.8747	58.9243	57.0235	55.5979	46.094	29.9373	32.7885	42.2924	28.0366	15.6815	15.6815	15.6815	15.6815	14.7311	14.2559	14.2559	13.7807	0	0	0	0	0	0	0	0	0	0	0	0	0	0	0	0	0	0	0	0	0	0	0	0	0	0	0	0	0	0	0	0	0	0	0	0	0	0	0	0	0	0	0	0	0	0	0	0	0	0	0	0	0	0	0	0	0	0	0	0	0	0	0	0	0	0	0	0	0	0	0	0	0	0	0	0	0	0	0	0	0	0
YNR038W	0	0	0	0	0	0	0	0	0	0	0	0	0	0	0	0	0	0	0	0	0	0	0	0	0	0	0	0	0	0	0	0	0	0	0	0	0	0	0	0	0	0	0	0	0	0	0	0	0	0	0	0	0	0	0	0	0	0	0	0	0	0	0	0	0	0	0	0	0	0	0	0	0	0	0	0	0	0	0	0	0	0	0	0	0	0	0	0	0	0	0	0	0	7.26017	7.65262	7.65262	16.4826	27.2747	43.9535	63.968	80.2544	87.907	101.839	108.903	106.94	103.801	86.141	75.1526	83.1977	88.2994	89.8692	80.6468	53.1759	47.093	47.093	43.561	38.8517	39.048	31.7878	22.3692	19.2297	13.5392	13.343	8.63372	4.51308	3.53198	3.13954	2.74709	1.17733	0.588663	0.588663	0.588663	0.196221	0	0	0	0	0	0	0	0	0	0	0	0	0	0.196221	0.588663	0.588663	1.37355	1.76599	1.56977	1.17733	1.17733	1.17733	1.17733	1.17733	1.17733	1.17733	0.784884	0	0	0	0	0	0	0	1.96221	3.92442	12.7544	14.7166	15.109	16.0901	16.875	17.0712	17.0712	15.8939	14.7166	14.1279	14.1279	9.81105	2.94331	1.17733	0.392442	0	0	0	0	0	0	0	0	0	0	0	0	0	0	0	0	YNR038W	0	0	0	0	0	0	0	0	0	0	0	0	0	0	0	0	0	0	0	0	0	0	0	0	0	0	0	0	0	0	0	0	0	0	0	0	0	0	0	0	0	0	0	0	0	0	0	0	0	0	0	0	0	0	0	0	0	0	0	0	0	0	0	0	0	0	0	0	0	0	0	0	0	0	0	0	0	0	0	0	0	0	0	0	0	0	0	0	0	0	0	0	0	19.6583	20.0292	20.0292	20.0292	21.5128	22.2547	53.0403	60.4585	60.8294	61.9421	63.4258	61.2003	61.2003	66.764	73.4404	99.4041	89.0186	90.1314	80.1168	85.6804	85.6804	107.564	120.175	124.997	126.481	114.611	109.048	108.677	106.451	87.535	56.3785	42.2838	37.8329	37.8329	30.7856	17.4328	0	0	0	0	0	0	0	0	0	0	0	0	0	0	0	0	0	0	0	0	0	0	0	0	0	0	0	0	0	0	0	0	0	0	0	0	0.370911	1.11273	2.59638	5.56366	5.56366	5.56366	12.611	28.9311	28.9311	28.9311	44.5093	45.2511	42.6548	41.1711	41.1711	41.1711	41.1711	41.1711	40.0584	16.691	16.691	16.3201	5.19275	0	0	0	0	0	0	0	0	0	0	0	0	YNR038W	0	0	0	0	0	0	0	0	0	0	0	0	0	0	0	0	0	0	0	0	0	0	0	0	0	0	0	0	0	0	0	0	0	0	0	0	0	0	0	0	0	0	0	0	0	0	0	0	0	0	0	0	0	0	0	0	0	0	0	0	0	0	0	0	0	0	0	0	0	0	0	0	0	0	0	0	0	0	0	0	0	0	0	0	0	0	0	0	0	0	0	0	0	0	0	0	0	0	0	0	0	0	0	0	0	0	0	0	0	0	0	0	0	0	0	0	0	0	0	0	0	0	0	0	0	0	0	0	0	0	0	0	0	0	0	0	0	0	0	0	0	0	0	0	0	0	0	0	0.461277	1.38383	1.38383	1.38383	1.38383	1.38383	1.38383	1.38383	0	0	0	0	0	0	0	0	0	0	0	0	0	0	0	0	0	0	0	0	0	0	0	0	0	0	0	0	0	0	0	0	0	0	0	0	0	0	0	0	0	0	0	0	YNR038W	0	0	0	0	0	0	0	0	0	0	0	0	0	0	0	0	0	0	0	0	0	0	0	0	0	0	0	0	0	0	0	0	0	0	0	0	0	0	0	0	0	0	0	0	0	0	0	0	0	0	0	0	0	0	0	0	0	0	0	0	0	0	0	0	0	0	0	0	0	0	0	0	0	0	0	0	0	0	0	0	0	0	0	0	0	0	0	0	0	0	0	0	0	0	0	0	0	0	0	0	0	0	0	0	0	0	0	0	0	0	0	0	0	0	0	0	0	0	0	0	0	0	0	0	0	0	0	0	0	0	0	0	0	0	0	0	0	0	0	0	0	0	0	0	0	0	0	0	0	0	0	0	0	0	0	0	0	0	0	0	0	0	0	0	0	0	0	0	0	0	0	0	0	0	0	0	0	0	0	0	0	0	0	0	0	0	0	0	0	0	0	0	0	0	0	0	0	0	0	0	YNR038W	0	0	0	0	0	0	0	0	0	0	0	0	0	0	0	0	0	0	0	0	0	0	0	0	0	0	0	0	0	0	0	0	0	0	0	0	0	0	0	0	0	0	0	0	0	0	0	0	0	0	0	0	0	0	0	0	0	0	0	0	0	0	0	0	0	0	0	0	0	0	0	0	0	0	0	0	0	0	0	0	0	0	0	0	0	0	0	0	0	0	0	0	0	0	0	0	0	0	0	0	1.42559	1.42559	1.42559	1.42559	1.42559	1.42559	0.475196	0	0	0	0	0	0	0	0	0	0	0	0	0	0	0	0	0	0	0	0	0	0	0	0	0	0	0	0	0	0	0	0	0	0	0	0	0	0	0	0	0	0	0	0	0	0	0	0	0	0	0	0	0	0	0	0	0	0	0	0	0	0	0	0	0	0	0	0	0	0	0	0	0	0	0	0	0	0	0	0	0	0	0	0	0	0	0	0	0	0	0	0	0
YDR099W	0	0	0	0	0	0	0	0	0	0	0	0	0	0	0	0	0	0	0	0	0	0	0	0	0	0	0	0	0	0	0	0	0	0	0	0	0	0	0	0	0	0	0	0	0	0	0	0	0	0	0	0	0	0	0	0	0	0	0	0	0	0	0	0	0	0	0	0	0	0	0	0	0	0	0	0	0	0	0	0	0	0	0	0	0	0	0	0	0	0	0	0	0	0	0	0	0	0	0	0	0	0	0	0	0	0	0	0	0	0	0	0	0	0	0	0	0	0	0	0	0	0	0	0	0	0	0	0	0	0	0	0	0	0	0	0	0	0	0	0	0	0	0	0	0	0	0	0	0	0	0	0	0	0	0	0	0	0	0	0	0	0	0	0	0	0	0	0	0	0	0	0	0	0	0	0	0	0	0	0	0	0	0	0	0	0	0	0	0	0	0	0	0	0	0	0	0	0	0	0	YDR099W	0	0	0	0	0	0	0	0	0	0	0	0	0	0	0	0	0	0	0	0	0	0	0	0	0	0	0	0	0	0	0	0	0	0	0	0	0	0	0	0	0	0	0	0	0	0	0	0	0	0	0	0	0	0	0	0	0	0	0	0	0	0	0	0	0	0	0	0	0	0	0	0	0	0	0	0	0	0	0	0	0	0	0	0	0	0	0	0	0	0	0	0	0	0	0	0	0	0	0	0	0	0	0	0	0	0	0	0	0	0	0	0	0	0	0	0	0	0	0	0	0	0	0	0	0	0	0	0	0	0	0	0	0	0	0	0	0	0	0	0	0	0	0	0	0	0	0	0	0	0	0	0	0	0	0	0	0	0	0	0	0	0	0	0	0	0	0	0	0	0	0	0	0	0	0	0	0	0	0	0	0	0	0	0	0	0	0	0	0	0	0	0	0	0	0	0	0	0	0	0	YDR099W	0	0	0	0	0	0	0	0	0	0	0	0	0	0	0	0	0	0	0	0	0	0	0	0	0	0	0	0	0	0	0	0	0	0	0	0	0	0	0	0	0	0	0	0	0	0	0	0	0	0	0	0	0	0	0	0	0	0	0	0	0	0	0	0	0	0	0	0	0	0	0	0	0	0	0	0	0	0	0	0	0	0	0	0	0	0	0	0	0	0	0	0	0	0	0	0	0	0	0	0	0	0	0	0	0	0	0	0	0	0	0	0	0	0	0	0	0	0	0	0	0	0	0	0	0	0	0	0	0	0	0	0	0	0	0	0	0	0	0	0	0	0	0	0	0	0	0	0	0	0	0	0	0	0	0	0	0	0	0	0	0	0	0	0	0	0	0	0	0	0	0	0	0	0	0	0	0	0	0	0	0	0	0	0	0	0	0	0	0	0	0	0	0	0	0	0	0	0	0	0	YDR099W	0	0	0	0	0	0	0	0	0	0	0	0	0	0	0	0	0	0	0	0	0	0	0	0	0	0	0	0	0	0	0	0	0	0	0	0	0	0	0	0	0	0	0	0	0	0	0	0	0	0	0	0	0	0	0	0	0	0	0	0	0	0	0	0	0	0	0	0	0	0	0	0	0	0	0	0	0	0	0	0	0	0	0	0	0	0	0	0	0	0	0	0	0	0	0	0	0	0	0	0	0	0	0	0	0	0	0	0	0	0	0	0	0	0	0	0	0	0	0	0	0	0	0	0	0	0	0	0	0	0	0	0	0	0	0	0	0	0	0	0	0	0	0	0	0	0	0	0	0	0	0	0	0	0	0	0	0	0	0	0	0	0	0	0	0	0	0	0	0	0	0	0	0	0	0	0	0	0	0	0	0	0	0	0	0	0	0	0	0	0	0	0	0	0	0	0	0	0	0	0	YDR099W	0	0	0	0	0	0	0	0	0	0	0	0	0	0	0	0	0	0	0	0	0	0	0	0	0	0	0	0	0	0	0	0	0	0	0	0	0	0	0	0	0	0	0	0	0	0	0	0	0	0	0	0	0	0	0	0	0	0	0	0	0	0	0	0	0	0	0	0	0	0	0	0	0	0	0	0	0	0	0	0	0	0	0	0	0	0	0	0	0	0	0	0	0	0	0	0	0	0	0	0	0	0	0	0	0	0	0	0	0	0	0	0	0	0	0	0	0	0	0	0	0	0	0	0	0	0	0	0	0	0	0	0	0	0	0	0	0	0	0	0	0	0	0	0	0	0	0	0	0	0	0	0	0	0	0	0	0	0	0	0	0	0	0	0	0	0	0	0	0	0	0	0	0	0	0	0	0	0	0	0	0	0	0	0	0	0	0	0	0	0	0	0	0	0	0	0	0	0	0	0
YOL062C	0	0	0	0	0	0	0	0	0	0	0	0	0	0	0	0	0	0	0	0	0	0	0	0	0	0	0	0	0	0	0	0	0	0	0	0	0	0	0	0	0	0	0	0	0	0	0	0	0	0	0	0	0	0	0	0	0	0	0	0	0	0	0	0	0	0	0	0	0	0	0	0	0	0	0	0	0	0	0	0	0	0	0	0	0	0	0.588663	0.588663	0.588663	0.588663	0.588663	0.392442	0	0	0	0	0	4.7093	10.0073	10.0073	10.0073	13.5392	21.1919	35.7122	38.8517	39.048	44.5422	58.0814	64.1642	70.6395	70.6395	72.2093	75.5451	76.5262	76.1337	75.9375	75.9375	75.9375	73.7791	48.2704	10.0073	10.0073	10.0073	0	0	0	0.588663	2.15843	2.35465	3.7282	6.47529	6.47529	6.47529	6.47529	5.88663	5.88663	5.49419	4.12064	2.94331	2.94331	2.94331	2.94331	2.94331	0	0	0	0	0	0	0	0.196221	0.588663	0.588663	0.588663	0.588663	0.588663	0.392442	0	0	0	0	0	0.392442	1.37355	1.76599	1.76599	1.76599	1.76599	1.76599	1.76599	1.76599	1.76599	1.76599	1.76599	1.96221	2.35465	6.47529	10.7922	11.7733	11.7733	11.7733	10.5959	9.41861	9.22238	4.31686	0	0	0	0	0	0	0	0.196221	24.1352	25.3125	25.3125	25.3125	25.3125	25.3125	25.3125	YOL062C	0	0	0	0	0	0	0	0	0	0	0	0	0	0	0	0	0	0	0	0	0	0	0	0	0	0	0	0	0	0	0	0	0	0	0	0	0	0	0	0	0	0	0	0	0	0	0	0	0	0	0	0	0	0	0	0	0	0	0	0	0	0	0	0	0	0	0	0	0	0	0	0	0	0	0	0	0	0	0	0	0	0	0	0	0	0	0	0	0	0	0	0	0	1.11273	3.3382	3.3382	3.3382	3.3382	2.96729	0.741822	0	36.7202	112.386	124.997	144.284	144.655	144.655	143.913	172.844	193.616	193.616	190.277	190.277	190.277	190.277	190.277	190.277	181.375	162.83	124.626	50.4439	7.04731	6.6764	6.6764	6.6764	6.6764	2.22547	5.56366	5.56366	6.30549	7.78913	7.78913	25.5929	25.5929	25.5929	47.4766	58.6039	53.4112	53.4112	53.4112	53.4112	53.4112	53.4112	53.4112	38.5747	10.7564	0	0	0	0	0	0	0	4.82184	14.4655	14.4655	14.4655	23.3674	42.2838	42.2838	42.2838	42.2838	42.2838	42.2838	42.2838	42.2838	42.2838	42.2838	36.3493	27.8183	30.7856	32.2693	22.6256	4.45093	4.45093	4.45093	2.96729	0	3.70911	5.56366	5.56366	5.56366	5.56366	5.56366	5.56366	5.56366	5.56366	5.56366	1.85455	0	0	0	0	7.78913	8.90186	8.90186	8.90186	8.90186	8.90186	8.90186	YOL062C	0	0	0	0	0	0	0	0	0	0	0	0	0	0	0	0	0	0	0	0	0	0	0	0	0	0	0	0	0	0	0	0	0	0	0	0	0	0	0	0	0	0	0	0	0	0	0	0	0	0	0	0	0	0	0	0	0	0	0	0	0	0	0	0	0	0	0	0	0	0	0	0	0	0	0	0	0	0	0	0	0	0	0	0	0	0	0	0	0	0	0	0	0	0	0	0	0	0	0	0	0	0	0	0	0	0	0	0	5.53532	8.30299	8.30299	8.30299	8.30299	8.30299	8.30299	8.30299	8.30299	8.30299	8.30299	5.07405	0	0	0	0	0	0	0	0	0	0	0	0	0	0	0	0	0	0	0	0	0	0	0	0	0	0	0	0	0	0	0	0	0	0	0	0	0	0	0	0	0	0	0	0	0	0	0	0	0	0.461277	1.38383	1.38383	1.38383	1.38383	1.38383	1.38383	1.38383	1.38383	0.461277	0	0	0	0	0	0	0	0	0	0	11.9932	17.9898	17.9898	17.9898	17.9898	17.9898	17.9898	17.9898	17.9898	17.9898	17.9898	YOL062C	0	0	0	0	0	0	0	0	0	0	0	0	0	0	0	0	0	0	0	0	0	0	0	0	0	0	0	0	0	0	0	0	0	0	0	0	0	0	0	0	0	0	0	0	0	0	0	0	0	0	0	0	0	0	0	0	0	0	0	0	0	0	0	0	0	0	0	0	0	0	0	0	0	0	0	0	0	0	0	0	0	0	0	0	0	0	0	0	0	0	0	0	0	0	0	0	0	0	0	0	0	0	0	0	0	0	0	0	0	0	0	0	0	0	0	0	0	0	0	0	0	0	0	0	0	0	0	0	0	0	0	0	0	0	0	0	0	0	0	0	0	0	0	0	0	0	0	0	0	0	0	0	0	0	0	0	0	0	0	0	0	0	0	0	0	0	0	0	0	0	0	0	0	0	0	0	0	0	0	0	0	0	0	0	0	0	0	0	0	0	0	0	0	0	0	0	1.9856	5.95681	5.95681	5.95681	YOL062C	0	0	0	0	0	0	0	0	0	0	0	0	0	0	0	0	0	0	0	0	0	0	0	0	0	0	0	0	0	0	0	0	0	0	0	0	0	0	0	0	0	0	0	0	0	0	0	0	0	0	0	0	0	0	0	0	0	0	0	0	0	0	0	0	0	0	0	0	0	0	0	0	0	0	0	0	0	0	0	0	0	0	0	0	0	0	0	0	0	0	0	0	0	0	0	0	0	0	0	0	0	0	0	0	0	0	0	18.5326	18.5326	18.5326	18.5326	18.5326	18.5326	18.5326	18.5326	18.5326	18.5326	17.5823	0	0	0	0	0	0	0	0	0	0	0	0	0	0	0	0	0	0	0	0	0	0	0	0	0	0	0	0	0	0	0	0	0	0	0	0	0	0	0	0	0	0	0	0	0	0	0	0	1.42559	1.42559	1.42559	1.42559	1.42559	1.42559	0.950392	0	0	0	0	0	0	0	0	0	0	0	0	0	0	0	0	0	0	0	0	0	0	0	0	0	0	0
YHR170W	0	0	0	0	0	0	0	0	0	0	0	0	0	0	0	0	0	0	0	0	0	0	0	0	0	0	0	0	0	0	0	0	0	0	0	0	0	0	0	0	0	0	0	0	0	0	0	0	0	0	0	0	0	0	0	0	0	0	0	0	0	0	0	0	0	0	0	0	0	0	0	0	0	0	0	0	0	0	0	0	0	0	0	0	0	0	1.56977	2.35465	4.12064	11.1846	16.4826	71.6206	104.193	110.276	110.669	111.257	108.903	105.567	97.718	95.7558	92.2238	85.9448	75.9375	49.0552	37.4782	38.2631	38.8517	38.8517	33.3576	18.641	14.5203	0.588663	0.588663	0.588663	0.588663	0.196221	0	5.88663	9.22238	18.641	20.0145	20.0145	20.0145	20.0145	15.109	12.3619	12.3619	6.47529	1.56977	0.196221	0	0	0	0	0	0	0	0	0	0	0	0	0	0	0	0	0.588663	1.76599	2.35465	2.35465	2.35465	2.35465	2.35465	1.56977	0	0	0	0	0	0	0	0	0	0	0	0	0	0	0	0	0	0	0	9.22238	9.41861	9.41861	9.41861	9.41861	9.22238	2.74709	0	0	0	0	0	0	0	0	0	0	0	0	0	0	0	0	0	0	0	0	YHR170W	0	0	0	0	0	0	0	0	0	0	0	0	0	0	0	0	0	0	0	0	0	0	0	0	0	0	0	0	0	0	0	0	0	0	0	0	0	0	0	0	0	0	0	0	0	0	0	0	0	0	0	0	0	0	0	0	0	0	0	0	0	0	0	0	0	0	0	0	0	0	0	0	0	0	0	0.741822	1.11273	1.11273	1.11273	1.11273	1.11273	0	0	0	0	0	0	0	37.462	41.1711	42.6548	78.6331	112.757	122.03	123.513	123.513	127.964	128.706	134.27	129.077	121.288	112.015	64.5385	41.1711	40.8002	41.542	42.2838	42.2838	40.8002	2.22547	2.22547	1.11273	0	0	1.11273	4.45093	4.45093	5.56366	5.56366	20.4001	31.1565	31.1565	26.7056	26.7056	26.7056	18.5455	1.11273	1.11273	1.11273	1.11273	1.11273	1.11273	0.370911	0	0	0	0	0	0	0	0	0	0	0	0	0	1.11273	2.22547	3.3382	3.3382	3.3382	3.3382	2.59638	0.741822	0	0	0	0	0	0	0	0	0	0	0	0	0	0	0	0	0	0	0	0	0	0	0.741822	2.22547	2.22547	2.22547	2.22547	2.22547	2.22547	2.22547	2.22547	1.48364	0	0	0	0	0	0	0	0	0	0	0	0	0	0	YHR170W	0	0	0	0	0	0	0	0	0	0	0	0	0	0	0	0	0	0	0	0	0	0	0	0	0	0	0	0	0	0	0	0	0	0	0	0	0	0	0	0	0	0	0	0	0	0	0	0	0	0	0	0	0	0	0	0	0	0	0	0	0	0	0	0	0	0	0	0	0	0	0	0	0	0	0	0	0	0	0	0	0	0	0	0	0	0	0	0	0	0	0.922554	2.30638	3.69022	4.15149	4.15149	5.07405	5.53532	5.07405	3.22894	1.84511	1.38383	1.38383	1.38383	0.461277	0	0	0	0	0	0	0	0	0	0	0	0	0	0	0	0	0	0	0	0	0	0	0	0	0	0	0	0	0	0	0	0	0	0	0	0	0	0	0	0	0	0	0	0	0	0	0	0	0	0	0	0	0	0	0	0	0	0	0	0	0	0	0	0	0	0	0	0	0	0	0	0	0	0	0	0	0	0	0	0	0	0	0	0	0	0	0	0	0	0	0	0	0	0	0	0	YHR170W	0	0	0	0	0	0	0	0	0	0	0	0	0	0	0	0	0	0	0	0	0	0	0	0	0	0	0	0	0	0	0	0	0	0	0	0	0	0	0	0	0	0	0	0	0	0	0	0	0	0	0	0	0	0	0	0	0	0	0	0	0	0	0	0	0	0	0	0	0	0	0	0	0	0	0	0	0	0	0	0	0	0	0	0	0	0	0	0	0	0	0	0	0	0	0	0	0	0	0	0	0	0	0	0	0	0	0	0	0	0	0	0	0	0	0	0	0	0	0	0	0	0	0	0	0	0	0	0	0	0	0	0	0	0	0	0	0	0	0	0	0	0	0	0	0	0	0	0	0	0	0	0	0	0	0	0	0	0	0	0	0	0	0	0	0	0	0	0	0	0	0	0	0	0	0	0	0	0	0	0	0	0	0	0	0	0	0	0	0	0	0	0	0	0	0	0	0	0	0	0	YHR170W	0	0	0	0	0	0	0	0	0	0	0	0	0	0	0	0	0	0	0	0	0	0	0	0	0	0	0	0	0	0	0	0	0	0	0	0	0	0	0	0	0	0	0	0	0	0	0	0	0	0	0	0	0	0	0	0	0	0	0	0	0	0	0	0	0	0	0	0	0	0	0	0	0	0	0	0	0	0	0	0	0	0	0	0	0	0	0	0	0	0	0	0	0	0	0	0	0	0	0	0	0	0	0	0	0	0	0	0	0	0	0	0	0	0	0	0	0	0	0	0	0	0	0	0	0	0	0	0	0	0	0	0	0	0	0	0	0	0	0	0	0	0	0	0	0	0	0	0	0	0	0	0	0	0	0	0	0	0	0	0	0	0	0	0	0	0	0	0	0	0	0	0	0	0	0	0	0	0	0	0	0	0	0	0	0	0	0	0	0	0	0	0	0	0	0	0	0	0	0	0
YLR172C	0	0	0	0	0	0	0	0	0	0	0	0	0	0	0	0	0	0	0	0	0	0	0	0	0	0	0	0	0	0	0	0	0	0	0	0	0	0	0	0	0	0	0	0	0	0	0	0	0	0	0	0	0	0	0	0	0	0	0	0	0	0	0	0	0	0	0	0	0	0	0	0	0	0	0	0	0	0	0	0	0	0	0	0	0	0	0	0	1.76599	5.29797	13.343	75.5451	79.2733	82.0204	84.7674	84.375	88.6919	92.4201	90.8503	68.8736	56.5116	57.8852	88.4956	94.3823	94.7747	94.7747	93.0087	89.673	86.5334	83.0015	41.5988	39.6366	38.4593	16.875	27.4709	28.2558	28.2558	28.2558	28.8445	28.8445	23.7427	7.4564	3.33576	4.31686	3.92442	5.69041	7.06395	7.26017	7.65262	7.65262	7.65262	7.4564	1.37355	6.27907	9.41861	10.0073	20.2108	20.9956	21.7805	21.7805	22.173	22.3692	22.3692	21.5843	20.7994	28.8445	19.8183	19.6221	19.4259	19.4259	20.0145	21.1919	21.1919	26.686	37.6744	37.6744	26.0974	17.2674	16.4826	16.4826	16.4826	18.8372	18.8372	18.8372	18.8372	12.3619	1.56977	0	0	0	2.15843	7.06395	7.06395	7.06395	7.06395	7.06395	8.24128	13.9317	15.3052	15.3052	15.3052	15.3052	15.3052	15.3052	15.3052	15.3052	15.3052	15.3052	14.1279	12.9506	0	0	1.76599	2.94331	2.94331	2.94331	2.94331	2.94331	2.94331	2.94331	YLR172C	0	0	0	0	0	0	0	0	0	0	0	0	0	0	0	0	0	0	0	0	0	0	0	0	0	0	0	0	0	0	0	0	0	0	0	0	0	0	0	0	0	0	0	0	0	0	0	0	0	0	0	0	0	0	0	0	0	0	0	0	0	0	0	0	0	0	0	0	0	0	0	0	0	0	0	0	0	0	0	0	0	0	0	0	0	0	0	0	0.370911	1.11273	4.45093	15.5783	16.691	18.9165	23.7383	25.5929	24.4801	24.4801	24.4801	33.7529	30.4147	28.1892	44.1384	68.2476	85.3095	79.004	79.004	78.2622	74.5531	68.9894	33.7529	30.4147	27.4474	23.3674	19.6583	22.6256	27.8183	27.8183	27.8183	23.7383	15.2073	14.4655	13.3528	8.53095	0	0	0	0	0	0	0	0	0	0	0.741822	2.22547	2.22547	2.22547	2.22547	2.22547	2.22547	2.22547	2.22547	2.22547	0	0	0	0	0	0	0	0.741822	1.11273	10.0146	31.1565	32.2693	32.2693	32.2693	32.2693	32.2693	32.6402	33.382	33.382	33.382	33.382	32.6402	7.41822	0	0	0	0.370911	1.11273	1.11273	1.11273	1.11273	1.11273	0.741822	0	0	0	0	0	0	0	0	0	0	0	0	0	0	18.5455	18.9165	18.9165	18.9165	18.9165	31.8983	38.9456	38.9456	38.9456	YLR172C	0	0	0	0	0	0	0	0	0	0	0	0	0	0	0	0	0	0	0	0	0	0	0	0	0	0	0	0	0	0	0	0	0	0	0	0	0	0	0	0	0	0	0	0	0	0	0	0	0	0	0	0	0	0	0	0	0	0	0	0	0	0	0	0	0	0	0	0	0	0	0	0	0	0	0	0	0	0	0	0	0	0	0	0	0	0	0	0	0	0	0	0	0	0	0	0	0	0	0	0	0	0	0	0.461277	1.38383	1.38383	1.38383	1.38383	1.38383	0.461277	0	0	0	0	0	0	0	0	0	0	0	0	0	0	0	0	0	0	0	0	0	0	0	0	0	0	0	0	0	0	0	0	0	0	0	0	0	0	0	0	0	0	0	0	0	0	0	0	0	0	0.922554	1.38383	1.38383	1.38383	1.38383	1.38383	1.38383	0	0	0	0	0	0	0	0	0	0	0	0	0	0	0	0	0	0	0	0	0	0	0	0	0	0.922554	3.69022	4.15149	4.15149	4.15149	4.15149	4.15149	3.22894	YLR172C	0	0	0	0	0	0	0	0	0	0	0	0	0	0	0	0	0	0	0	0	0	0	0	0	0	0	0	0	0	0	0	0	0	0	0	0	0	0	0	0	0	0	0	0	0	0	0	0	0	0	0	0	0	0	0	0	0	0	0	0	0	0	0	0	0	0	0	0	0	0	0	0	0	0	0	0	0	0	0	0	0	0	0	0	0	0	0	0	0	0	0	0	0	0	0	0	0	0	0	0	0	0	1.19136	1.19136	1.19136	1.19136	1.19136	1.19136	1.19136	1.19136	0	0	0	0	0	0	0	0	0	0	0	0	0	0	0	0	0	0	0	0	0	0	0	0	0	0	0	0	0	0	0	0	0	0	0	0	0	0	0	0	0	0	0	0	0	0	0	0	0	0	0	0	0	0	0	0	0	0	0	0	6.75105	20.2532	20.2532	20.2532	20.2532	20.2532	20.2532	20.2532	20.2532	20.2532	20.2532	13.5021	0	0	0	0	0	0	0	0	0	0	0	0	0	0	0	0	0	0	YLR172C	0	0	0	0	0	0	0	0	0	0	0	0	0	0	0	0	0	0	0	0	0	0	0	0	0	0	0	0	0	0	0	0	0	0	0	0	0	0	0	0	0	0	0	0	0	0	0	0	0	0	0	0	0	0	0	0	0	0	0	0	0	0	0	0	0	0	0	0	0	0	0	0	0	0	0	0	0	0	0	0	0	0	0	0	0	0	0	0	0	0	0	0	0	0	0	0	0	0	0	0	0	0	0	0	0	0	0	0	0	0	0	0	0	0	0.475196	1.42559	1.42559	1.42559	1.42559	1.42559	1.42559	1.42559	3.32637	7.12794	5.70235	5.70235	5.70235	5.70235	5.70235	5.70235	5.70235	3.80157	0	0	0	0	0	0	0	0	0	0	0	0	0	0	0	0	0	0	0	0	0	0	0	0	0	0	0	0	0	0	0	0	0	0	0	0	0	0	0	0	0	0	0	0	0	0	0.950392	1.42559	1.42559	1.42559	1.42559	1.42559	1.42559	0	0	0	0	0	0	0	0	0	0	0	0	0	0	0
YLL039C	0	0	0	0	0	0	0	0	0	0	0	0	0	0	0	0	0	0	0	0	0	0	0	0	1.56977	2.35465	2.35465	2.35465	2.35465	2.35465	2.35465	1.56977	0	0	0	0	0	0	0	0	0	0	0	0	0	0	0	1.17733	1.17733	1.17733	1.17733	1.17733	1.17733	0.784884	0	4.12064	5.29797	5.29797	5.29797	5.29797	5.29797	0.392442	0	0	0	0	0	0.392442	0.588663	3.7282	6.67151	8.82994	8.82994	8.82994	8.24128	5.49419	4.90552	3.33576	3.33576	4.51308	4.12064	12.3619	31.984	38.0669	41.4026	46.3081	50.625	51.8023	51.0174	48.0741	45.9157	35.516	7.4564	1.76599	1.76599	1.76599	1.76599	1.96221	24.5276	33.1613	39.6366	76.3299	79.077	78.2922	68.6773	57.8852	56.7079	56.1192	46.3081	43.7573	40.814	16.0901	6.47529	14.5203	20.9956	21.1919	21.3881	21.7805	20.407	7.4564	1.76599	0.588663	0.588663	0.196221	0	0	0	0	0	0	5.29797	5.29797	5.29797	5.29797	5.29797	4.90552	0.981105	0.196221	0.784884	1.76599	1.76599	1.76599	1.76599	1.76599	1.37355	1.17733	0.981105	0.588663	0	0	0	0	0	0	0	0	0	0	0	0	0	0	0	0	0	0	0	0.588663	0.588663	0.588663	0.588663	0.588663	0.588663	0.588663	0.588663	0.392442	0	0.196221	1.37355	1.76599	1.96221	2.35465	2.35465	2.15843	0.981105	0.588663	0.588663	0.392442	0	0	0	0	0	0	0	0	0	0	0	0	YLL039C	0	0	0	0	0	0	0	0	0	0	0	0	0	0	0	0	0	0	0	0	0	0	0	0	0	2.22547	3.3382	3.3382	3.3382	3.3382	3.3382	3.3382	3.3382	3.3382	3.3382	3.3382	3.3382	3.3382	3.3382	3.3382	3.3382	3.3382	4.08002	4.45093	4.45093	4.45093	4.45093	1.11273	0.370911	0	0	0	0	0	0	0	0	0	0	0	0	0	0	0	0	0	0	12.2401	20.0292	20.0292	20.0292	20.0292	20.0292	20.0292	19.6583	6.30549	0	0	12.611	18.9165	18.9165	18.9165	41.9129	72.3276	102.742	104.968	106.822	106.822	89.3895	61.2003	52.2984	34.4947	23.3674	18.5455	0	0	0	0	25.2219	25.9638	27.0765	28.1892	39.6875	49.7021	51.1857	52.2984	50.073	48.2184	17.8037	15.9492	13.3528	0	5.19275	12.2401	14.4655	14.4655	14.4655	14.4655	13.7237	4.08002	0.370911	0	0	0	0	0	0	0	0	0	0	0	0	0	0	0	0	0	0	1.48364	2.22547	2.22547	2.22547	2.22547	1.85455	0.370911	0	0	0	0	0	0	0	0	0	0	0	0	0	0	0	0	0	0	7.41822	7.78913	7.78913	7.78913	7.78913	7.78913	7.78913	7.78913	7.78913	7.78913	2.22547	0	0	0	0	0	4.08002	6.6764	6.6764	6.6764	6.6764	6.6764	5.19275	2.22547	0.370911	0	0	0	0	0	0	0	0	0	0	0	YLL039C	0	0	0	0	0	0	0	0	0	0	0	0	0	0	0	0	0	0	0	0	0	0	0	0	0	0	0	0	0	0	0	0	0	0	0	0	0	0	0	0	0	0	0	0	0	0	0	0	0	0	0	0	0	0	0	0	0	0	0	0	0	0	0	0	0	0	0	0	0	0	0	0	0	0	0	0	0	0	0	0	0	0	1.38383	1.38383	1.38383	1.38383	1.38383	0.922554	0	0	0	0	0	0	0	0	0	1.38383	1.38383	1.38383	1.38383	1.38383	1.38383	1.38383	0.922554	0	0	0	0	0	0	0	0	0	0	0	0	0	0	0	0	0	0	0	0	0	0	0	0	0	0	0	0	0	8.30299	29.0604	30.4443	30.4443	30.4443	30.4443	30.4443	30.4443	30.4443	30.4443	30.4443	30.4443	30.4443	30.4443	30.4443	10.1481	0	0	0	0	0	0	0	0	0	0	0	0	0	0	0	0	0	0	0	0	0	0	0	0	0	0	0	0	0	0	0	0	0	0	0	0	0	0	0	0	0	0	0	0	0	0	0	0	0	0	YLL039C	0	0	0	0	0	0	0	0	0	0	0	0	0	0	0	0	0	0	0	0	0	0	0	0	0	0	0	0	0	0	0	0	0	0	0	0	0	0	0	0	0	0	0	0	0	0	0	0	0	0	0	0	0	0	0	0	0	0	0	0	0	0	0	0	0	0	0	0	0	0	0	0	0	0	0	0	0	0	0	0	0	0	16.282	51.6257	69.4962	79.8213	79.8213	79.8213	79.8213	57.1854	56.7883	35.7409	7.94242	0	0	0	0	33.7553	34.5495	34.5495	34.5495	34.9466	35.7409	35.7409	38.9178	45.2718	46.066	46.8603	14.2964	13.8992	13.105	11.5165	9.13378	7.94242	3.57409	3.57409	3.57409	3.57409	3.57409	0	0	0	0	0	0	0	0	0	0	0	0	0	0	0	0	0	0	0	0	0	0.794242	1.19136	1.19136	1.19136	1.19136	1.19136	1.19136	1.19136	0	0	0	0	0	0	0	0	0	0	0	0	0	7.14818	8.33954	8.33954	8.33954	8.33954	8.33954	7.14818	7.14818	7.14818	7.94242	8.33954	8.33954	8.33954	3.57409	1.19136	1.19136	0	0	0	2.38273	4.76545	4.76545	4.76545	4.76545	4.76545	2.38273	1.58848	0	0	0	0	0	0	0	0	0	0	0	0	YLL039C	0	0	0	0	0	0	0	0	0	0	0	0	0	0	0	0	0	0	0	0	0	0	0	0	0	0	0	0	0	0	0	0	0	0	0	0	0	0	0	0	0	0	0	0	0	0	0	0	0	0	0	0	0	0	0	0	0	0	0	0	0	0	0	0	0	5.22716	17.1071	29.9373	47.0444	63.2011	82.6841	91.2376	96.94	95.9896	76.5065	68.4282	78.8825	69.8538	74.1306	85.0601	84.1097	142.559	239.974	331.687	442.883	511.786	515.112	491.828	457.139	361.149	347.368	313.154	194.355	130.204	140.183	122.125	122.601	257.081	407.243	446.684	487.076	589.243	619.18	631.06	622.507	572.611	571.661	584.966	422.924	394.413	359.723	228.569	176.773	169.17	162.042	100.742	80.3081	56.0731	54.6475	47.0444	40.3917	35.1645	26.611	26.611	25.6606	27.0862	31.3629	20.4334	15.6815	14.2559	18.5326	18.0574	22.8094	23.7598	29.4621	44.1932	51.7964	67.0026	67.0026	64.1515	58.9243	55.5979	55.5979	55.5979	55.5979	55.5979	49.4204	37.0653	25.6606	27.5614	18.5326	2.85118	2.85118	3.80157	4.27676	4.27676	4.27676	4.27676	4.27676	1.90078	0	11.4047	12.8303	12.8303	12.8303	12.8303	13.7807	34.2141	35.1645	35.6397	54.1723	64.1515	65.1018	72.705	72.705	72.705	71.7546	49.8956	52.7468	52.7468	84.1097	106.444	105.969	105.494	96.94	80.7833	63.2011	51.7964	49.8956	34.6893	9.50392	6.65274	1.42559	1.42559	1.42559	1.42559	0.950392	0	0	1.42559
YPL217C	0	0	0	0	0	0	0	0	0	0	0	0	0	0	0	0	0	0	0	0	0	0	0	0	0	0	0	0	0	0	0	0	0	0	0	0	0	0	0	0	0	0	0	0	0	0	0	0	0	0	0	0	0	0	0	0	0	0	0	0	0	0	0	0	0	0	0	0	0	0	0	0	0	0	0	0	0	0	0.588663	0.588663	0.588663	0.588663	0.588663	0.392442	0	0	1.17733	1.76599	1.76599	1.76599	2.94331	17.8561	38.0669	57.1003	69.266	70.0509	75.9375	80.0581	77.8997	58.2776	43.561	38.2631	10.5959	11.577	15.5015	20.0145	31.1991	44.7384	54.157	65.734	63.5756	63.5756	62.5945	58.2776	45.9157	31.0029	12.1657	10.9884	8.82994	8.82994	2.94331	0.196221	0.588663	0.588663	0.588663	0.784884	1.17733	2.74709	11.3808	11.7733	11.7733	11.7733	11.7733	11.7733	11.1846	11.1846	11.7733	10.0073	10.0073	10.0073	9.81105	0.588663	0.588663	1.17733	1.17733	1.17733	1.17733	1.76599	1.76599	1.37355	0.588663	0.588663	0.588663	0	0	0	0	0	0	0	0	0	0	0	0	0	0	0	0	0	0	0	0	0	0	0	0	0	0	0	0	0	0	0	0	0	0	0	0	0	0	0	0	0	0	0	0	0	0	0	YPL217C	0	0	0	0	0	0	0	0	0	0	0	0	0	0	0	0	0	0	0	0	0	0	0	0	0	0	0	0	0	0	0	0	0	0	0	0	0	0	0	0	0	0	0	0	0	0	0	0	0	0	0	0	0	0	0	0	0	0	0	0	0	0	0	0	0	0	0	0	0	0	0	0	0	0	0	0	0	0	0	0	0	0	0	0	0	0	0	0	0	0	0	0	13.3528	15.9492	16.691	16.691	29.302	67.8767	68.9894	67.5058	66.764	66.0221	52.2984	51.9275	55.6366	63.0549	58.233	99.4041	112.757	132.786	133.528	127.964	116.466	83.8259	35.9784	31.8983	19.2874	17.8037	17.8037	20.771	8.90186	8.90186	8.90186	8.90186	8.90186	0	0	0.741822	2.22547	2.22547	2.22547	2.22547	2.22547	2.22547	2.22547	2.22547	6.6764	17.4328	17.8037	17.8037	17.8037	16.691	16.691	16.691	16.691	15.9492	15.5783	15.5783	15.5783	4.82184	0	0	0	0	0	0	0.370911	1.11273	1.11273	1.11273	1.11273	1.11273	1.11273	1.11273	0	0	0	0	0	0	0	0	0	0	0	0	0	0	0	0	0	0	0	0	0	0	0	0	0	0	0	0	0	0	0	0	0	0	0	0	YPL217C	0	0	0	0	0	0	0	0	0	0	0	0	0	0	0	0	0	0	0	0	0	0	0	0	0	0	0	0	0	0	0	0	0	0	0	0	0	0	0	0	0	0	0	0	0	0	0	0	0	0	0	0	0	0	0	0	0	0	0	0	0	0	0	0	0	0	0	0	0	0	0	0	0	0	0	0	0	0	0	0	0	0	0	0	0	0	0	0	0	0	0	0	0	0	0	0	0	0	0	0	0	0	0	0	0	0	1.38383	1.38383	1.38383	1.38383	1.38383	1.38383	1.38383	1.38383	0	0	0	0	0	0	0	0	0	0	0	1.38383	4.15149	4.15149	4.15149	4.15149	4.15149	4.15149	4.15149	4.15149	3.69022	0.922554	0	1.38383	1.38383	1.38383	1.38383	1.38383	0.922554	0	0	1.84511	2.76766	2.76766	2.76766	2.76766	2.76766	2.76766	2.76766	2.76766	2.76766	2.76766	1.84511	0	0	0	0	0	0	0	0	0	0	0	0	0	0	0	0	0	0	0	0	0	0	0	0	0	10.1481	35.057	35.9796	35.9796	35.9796	35.9796	35.9796	35.9796	35.9796	35.9796	35.9796	35.9796	35.9796	35.9796	35.9796	35.9796	35.9796	35.9796	YPL217C	0	0	0	0	0	0	0	0	0	0	0	0	0	0	0	0	0	0	0	0	0	0	0	0	0	0	0	0	0	0	0	0	0	0	0	0	0	0	0	0	0	0	0	0	0	0	0	0	0	0	0	0	0	0	0	0	0	0	0	0	0	0	0	0	0	0	0	0	0	0	0	0	0	0	0	0	0	0	0	0	0	0	0	0	0	0	0	0	0	0	0	0	0	0	0	0	0	0	0	0	0	0	0	0	0	0	1.58848	5.55969	5.95681	5.95681	5.95681	5.95681	9.5309	9.5309	6.75105	3.57409	3.57409	2.38273	0	0	0	0	0	0	0	0	0	0	0	0	0	0	0	0	0	0	0	0	0	0	0	0	0	0	0	0	0	0	0	0	0	0	0	0	0	0	0	0	0	0	0	0	0	0	0	0	0	0	0	0	0	0	0	0	0	0	0	0	0	0	0	0	0	0	0	0	0	0	0	0	0	0	0	0	0	0	0	0	0	0	YPL217C	0	0	0	0	0	0	0	0	0	0	0	0	0	0	0	0	0	0	0	0	0	0	0	0	0	0	0	0	0	0	0	0	0	0	0	0	0	0	0	0	0	0	0	0	0	0	0	0	0	0	0	0	0	0	0	0	0	0	0	0	0	0	0	0	0	0	0	0	0	0	0	0	0	0	0	0	0	0	0	0	0	0	0	0	0	0	0	0	0	0	0	0	0	0	0	0	0	0	0	0	0	0	0	0	0	0	0	0	0	0	0	0	0	0	0	0	0	0	0	0	0	0	0	0	0	0	0	0	0	0	0	0	0	0	0	0	0	0	0	0	0	0	0	0	0	0	0	0	0	0	0	0	0	0	0	0	0	0	0	0	0	0	0	0	0	0	0	0	0	0	0	0	0	0	0	0	0	0	0	0	0	0	0	0	0	0	0	0	0	0	0	0	0	0	0	0	0	0	0	0
YOR316C	0	0	0	0	0	0	0	0	0	0	0	0	0	0	0	0	0	0	0	0	0	0	0	0	0	0	0	0	0	0	0	0	0	0	0	0	0	0	0	0	2.94331	2.94331	2.94331	2.94331	2.94331	1.56977	0	0	0	0	0	0	0	0	0	0	10.7922	62.0058	65.1454	66.3227	66.5189	66.5189	66.5189	57.4927	35.1235	6.47529	6.47529	6.27907	1.76599	0	3.33576	4.12064	4.12064	4.12064	4.12064	4.90552	4.51308	4.12064	4.12064	4.12064	2.94331	2.35465	1.37355	0	5.88663	6.67151	23.5465	24.1352	24.1352	24.1352	25.3125	22.5654	33.3576	34.3387	34.7311	34.7311	34.7311	34.5349	22.9579	17.8561	18.8372	18.641	18.0523	17.2674	11.7733	3.53198	3.53198	3.53198	2.74709	0	5.88663	9.41861	9.41861	9.41861	9.41861	9.81105	6.27907	0.981105	1.17733	1.17733	1.17733	1.17733	1.17733	1.17733	0.392442	0	0	0	0	0	0	0	0	0	0	0	0	0	0	0	0	0	0	0	0	0	0	0	0	0	0	0	0.392442	0.588663	0.588663	0.588663	0.588663	0.588663	0.588663	0.588663	0.392442	0	0	0	0	0	0	0	0.196221	0.588663	0.588663	0.588663	0.588663	0.588663	0.588663	0.196221	0	0	0	0	0	0	0	0	0	0	0	0	0	0	0	0	0	3.53198	5.29797	5.29797	5.29797	5.29797	5.29797	5.29797	YOR316C	0	0	0	0	0	0	0	0	0	0	0	0	0	0	0	0	0	0	0	0	0	0	0	0	0	0	0	0	0	0	0	0	0	0	0	0	0	0	0	0	0	0	0	0	0	0	0	0	0	0	0	0	0	0	0	11.8692	56.3785	95.3241	97.9205	104.597	104.597	104.597	104.226	97.5496	53.4112	0	0	0	0	0	0	0	0.370911	1.11273	1.11273	1.11273	1.11273	1.11273	2.22547	1.11273	1.85455	14.4655	20.0292	20.0292	20.0292	19.6583	18.9165	18.5455	10.7564	0	0	13.3528	38.5747	38.9456	38.9456	38.9456	38.9456	38.9456	37.0911	14.4655	21.8837	22.2547	22.2547	22.2547	22.2547	22.2547	21.8837	6.6764	0	0	0	0	0	0	0	0	0	27.0765	42.2838	43.3966	43.3966	43.3966	43.3966	36.3493	16.3201	1.11273	0	0	0	0	0	0	11.1273	11.1273	11.1273	11.1273	11.1273	11.1273	11.1273	3.70911	0	0	0	0	0	0	0	0	0	0	0	0	0	0	0	0	0	0	0	0	0	0	0	0	0	0	0	0	0	0	0.741822	2.22547	2.22547	2.22547	2.22547	2.22547	2.22547	2.22547	2.22547	0	0	0	0	0	0	0	0	0	0	0	0	0	0	0	0	0	0	0	0	0	YOR316C	0	0	0	0	0	0	0	0	0	0	0	0	0	0	0	0	0	0	0	0	0	0	0	0	0	0	0	0	0	0	0	0	0	0	0	0	0	0	0	0	0	0	0	0	0	0	0	0	0	0	0	0	0	0	0	0	0	0	0	0	0	0	0	0	0	0	0	0	0	0	0	0	0	0	0	0	0	0	0	0	0	0	0	0	0	0	0	0	0	0	0	0	0	0	0	0	0	0	0.461277	1.38383	1.38383	1.38383	1.38383	1.38383	1.38383	1.38383	1.38383	0	0	0	0	0	0	0	0	0	0	0	0	0	0	0	0	0	0	0	0	0	0	0	0	0	0	0	0	0	0	0	0	0	0	0	0	0	0	0	0	0	0	0	0	0	0	0	0	0	0	0	0	0	0	0	0	0	0	0	0	0	0	0	0	0	0	0	0	0	0	0	0	0	0	0	0	0	0	0	0	0	0	0	0	0	0	0	0	0	0	0	0	0	YOR316C	0	0	0	0	0	0	0	0	0	0	0	0	0	0	0	0	0	0	0	0	0	0	0	0	0	0	0	0	0	0	0	0	0	0	0	0	0	0	0	0	0	0	0	0	0	0	0	0	0	0	0	0	0	0	0	0	0	13.8992	14.2964	14.2964	14.2964	14.2964	14.2964	8.73666	0	0	0	0	0	0	0	0	0	0	0	0	0	0	0	0	0	0	0	0	0	0	0	0	0	0	0	0	0	0	0	0	0	0	0	1.9856	5.95681	5.95681	5.95681	5.95681	5.95681	1.9856	0	0	0	0	0	0	0	0	0	0	0	0	0	0	0	0	0	0	0	0	0	0	0	0	0	0	0	0	0	0	0	0	0	0	0	0	0	0	0	0	0	0	0	0	0	0	0	0	0	0	0	0	0	0	0	0	0	0	0	0	0	0	0.397121	1.19136	46.8603	47.6545	47.6545	47.6545	47.6545	46.8603	46.4631	46.4631	46.4631	46.4631	46.4631	46.4631	27.0042	0	0	0	0	0	0	0	0	0	0	0	0	0	0	0	0	0	YOR316C	0	0	0	0	0	0	0	0	0	0	0	0	0	0	0	0	0	0	0	0	0	0	0	0	0	0	0	0	0	0	0	0	0	0	0	0	0	0	0	0	0	0	0	0	0	0	0	0	0	0	0	0	7.60314	25.6606	27.0862	33.7389	45.1436	51.3212	52.2716	53.6971	54.1723	45.1436	27.0862	26.611	8.07833	1.42559	1.42559	1.42559	1.42559	1.42559	1.42559	1.42559	0	0	0	0	0	0	0	0	0	0	0	0	0	0	0	0	0	0	0	0	0	0	0	0	0	0	0	0	0	0	0	0	0	0	0	0	0	0	0	0	0	0	0	0	0	0	0	0	0	0	0	0	0	0	0	0	0	0	0	0	0	0	0	0	0	0	0	0	0	0	0	0	0	0	0	0	0	0	0	0	0	0	0	0	0	0	0	0	0	0	0	0	0	0	0	0	0	0	0	0	0	0	0	0	0	0	0	0	0	0	0	0	0	0	0	0	0	0	0	0	0	0	0	0	0	0	0	0
YEL007W	7.84884	5.88663	5.88663	5.88663	5.88663	0	0	0	0.392442	0.588663	0.588663	0.588663	0.588663	0.588663	0	0.784884	2.55087	2.94331	19.4259	66.9113	73.7791	76.9186	77.1148	77.5073	71.8169	65.9302	66.5189	65.3416	59.8474	55.1381	45.9157	33.1613	21.9767	5.88663	0.588663	0.588663	0.588663	0.588663	0.588663	0.588663	0.588663	0.588663	0.196221	0	0.392442	0.784884	1.17733	8.4375	16.2863	17.6599	17.8561	17.6599	17.6599	17.0712	18.4448	14.7166	7.84884	7.06395	5.88663	3.53198	3.53198	3.53198	3.53198	5.88663	3.53198	3.53198	3.53198	3.53198	3.53198	3.13954	0	0	0	10.7922	12.3619	12.3619	12.3619	12.3619	12.3619	12.3619	12.9506	2.35465	2.35465	2.35465	1.17733	0.588663	0.588663	0.588663	0.196221	0	0	0	0.784884	2.35465	2.35465	2.35465	3.13954	3.53198	3.53198	2.55087	1.76599	1.76599	1.76599	1.76599	0.588663	1.96221	5.88663	6.47529	12.1657	14.9128	15.3052	15.3052	16.6788	11.7733	11.7733	11.7733	11.7733	11.1846	10.0073	9.22238	8.63372	2.35465	0	0	0	0	0	0	0	0	0.392442	1.56977	2.35465	2.35465	2.35465	2.35465	2.35465	2.15843	0.588663	0	0	0	0	0	0	0	0	0	0	7.4564	11.7733	11.9695	13.1468	14.7166	14.7166	22.9579	23.5465	23.5465	23.1541	22.9579	22.9579	19.0334	11.1846	11.1846	11.1846	8.82994	8.82994	8.82994	8.63372	2.55087	0	0	0	0	0	0	0	0	0	0	3.53198	10.9884	11.1846	11.1846	14.5203	21.1919	21.1919	21.1919	21.1919	21.1919	21.1919	21.1919	23.5465	31.0029	21.1919	21.1919	21.1919	20.6032	13.5392	14.1279	YEL007W	0	0	0	0	0	0	0	0	0	0	0	0	0	0	2.22547	8.53095	19.6583	21.1419	39.3166	54.5239	54.153	53.4112	52.6694	48.9602	48.9602	48.9602	49.7021	44.5093	43.0257	40.0584	40.0584	34.8656	23.7383	7.78913	0	0	2.96729	4.45093	4.45093	4.45093	4.45093	4.45093	0	0	0	0	0	29.302	59.3458	68.9894	68.9894	68.9894	68.9894	68.9894	54.5239	47.4766	46.7348	46.7348	42.2838	10.7564	0	0	0	0	0	0	0	0	0	0	0	0	0	0	0	0	0	0	0	0	0	0	0	0	0	0	0	0	0	0	0	0	3.3382	10.0146	10.0146	10.0146	10.0146	10.0146	10.0146	27.8183	20.771	17.8037	17.8037	17.8037	17.4328	16.691	18.9165	28.1892	37.8329	37.8329	37.8329	37.8329	35.6075	35.6075	35.6075	35.6075	35.6075	35.6075	30.4147	20.4001	19.2874	0	0.741822	2.22547	2.22547	2.22547	2.22547	2.22547	2.22547	0.741822	0	0	0	0	0	0	0	0	0	0	0	0	0	0	0	0	0	0	0	0	0	0	9.64368	30.0438	30.0438	30.0438	30.7856	31.1565	31.1565	31.1565	31.1565	31.1565	31.1565	24.851	22.2547	22.2547	22.2547	22.2547	22.2547	22.2547	14.4655	0	0	0	0	0	0	0	0	0	0	0	0	0	0	0	0	0	0	0	10.0146	15.5783	15.5783	15.5783	15.5783	15.5783	15.5783	5.19275	0	0	YEL007W	0	0	0	0	0	0	0	0	0	0	0	0	0	0	0	0	0	0	0	0	0	0	0	0	0	0	0	0	0	0	0	0	0	0	0	0	0	0	0	0	0	0	0	0	0	0	0	0	0	0	0	0	0	0	0	0	0	0	0	0	0	0	0	0	0	0	0	0	0	0	0	0	0	0	0	0	0	0	0	0	0	0	0	0	0	0	0	0	0	0	0	0	0	0	0	0	0	0	0	0	0	0	0	0	0	0	0	0	0	0	0	0	0	0	0	0	0	0	0	0	0	0	0	0	0	0	0	0	0	0	0	0	0	0	0	0	0	0	0	0	0	0	0	0	0	0	0	0	0	0	0	0	0	0	0	0	0	0	0	0	0	0	0	0	2.76766	2.76766	2.76766	2.76766	2.76766	2.76766	0.922554	0	0	0	0	0	0	0	0	0	0	0	0	0	0	0	0	0	0	0	0	0	0	0	0	0	0	0	0	0	YEL007W	0	0	0	0	0	0	0	0	0	0	0	0	0	0	0	0	0	0	0	0	0	0	0	0	0	0	0	0	0	0	0	0	0	0	0	0	0	0	0	0	0	0	0	0	0	0	0	0	0	0	0	0	0	0	0	0	0	0	0	0	0	0	0	0	0	0	0	0	0	0	0	0	0	0	0	0	0	0	0	0	0	0	0	0	0	0	0	0	0	0	0	0	0	0	0	0	0	0	0	0	0	0	0	0	0	0	0	0	0	0	0	0	0	0	0	0	0	0	0	0	0	0	0	0	0	0	0	0	0	0	0	0	0	0	0	0	0	0	0	0	0	0	0	0	0	0	0	0	0	0	0	0	0	0	0	0	0	0	0	0	0	0	0	0	0	0	0	0	0	0	0	0	0	0	0	0	0	0	0	0	0	0	0	0	0	0	0	0	0	0	0	0	0	0	0	0	0	0	0	0	YEL007W	0	0	0	0	0	0	0	0	0	0	0	0	0	0	0	0	0	0	0	0	0	0	0	0	0	0	0	0	0	0	0	0	0	0	0	0	0	0.475196	1.42559	1.42559	1.42559	1.42559	1.42559	1.42559	0.475196	0	0	0	0	0	0	0	0	0	0	0	0	0	0	0	0	0	0	0	0	0	0	0	0	0	0	0	0	0	0	0	0	0	0	0	0	0	0	0	0	0	0	0	0	0	0	0	9.50392	9.97912	9.97912	9.97912	9.97912	9.97912	9.97912	11.4047	4.75196	1.42559	1.42559	1.42559	0.950392	0	8.55353	12.8303	12.8303	12.8303	12.8303	12.8303	14.2559	14.2559	14.2559	14.2559	13.7807	1.42559	0.475196	0	0	0	1.90078	2.85118	2.85118	2.85118	2.85118	2.85118	2.85118	2.85118	0	0	0	0	0	0	0	0	0	0	0	0	0	0	0	0	0	0	0	0	0	0	7.60314	22.8094	22.8094	22.8094	22.8094	22.8094	22.8094	22.8094	22.8094	22.8094	22.8094	22.8094	22.8094	12.8303	0	0	0	0	0	0	0	0	0	0	0	0	0	0	0	0	0	0	0	0	0	0	0	0	0	0	0	0	0	0	0	0	0	0
YDR320C-A	0	0	0	0	0	0	0	0	0	0	0	0	0	0	0	0	0	0	0	0	0	0	0	0	0	0	0	0	0	0	0	0	0	0	0	0	0	0	0	0	0	0	0	0	0	0	0	0	0	0	0	0	0	0	0	0	0	0	0	0	0	0	0	0	0	0	0	0	0	0	0	0	0	0	0	0	0	0	0	0	0	0	0	0	2.55087	7.65262	7.65262	7.65262	7.65262	7.65262	7.65262	7.84884	17.8561	19.4259	22.5654	23.7427	27.6672	23.939	15.8939	35.516	69.266	70.0509	63.7718	62.3983	62.9869	62.3983	33.5538	31.7878	31.7878	31.0029	28.452	38.4593	44.1497	44.1497	44.1497	28.452	20.6032	20.6032	20.6032	20.6032	26.8823	36.8895	38.0669	43.1686	44.7384	44.1497	43.7573	35.516	32.9651	29.2369	30.8067	39.4404	39.048	36.4971	24.7238	21.3881	12.9506	6.08285	2.94331	2.94331	3.13954	0.588663	0.588663	0.588663	0.588663	3.33576	9.22238	9.41861	9.02616	8.82994	8.82994	8.82994	8.82994	8.82994	8.82994	10.3997	14.1279	13.343	5.29797	5.29797	5.29797	5.29797	5.29797	5.29797	3.53198	0	0	0	0	0	0	0	0	0	0	0	0	0	0	0	0	0	0	0	0	0	0	0	0	0.196221	0.588663	0.588663	0.588663	1.56977	3.53198	3.53198	3.53198	4.12064	4.12064	3.53198	YDR320C-A	0	0	0	0	0	0	0	0	0	0	0	0	0	0	0	0	0	0	0	0	0	0	0	0	0	0	0	0	0	0	0	0	0	0	0	0	0	0	0	0	0	0	0	0	0	0	0	0	0	0	0	0	0	0	0	0	0	0	0	0	0	0	0	0	0	0	0	0	0	0	0	0	0	0	0	0	0	0	0	0	0	0	0	0	0	0	0.741822	1.11273	1.11273	1.11273	2.59638	7.78913	35.6075	35.6075	35.6075	35.6075	35.6075	32.2693	13.7237	11.8692	8.90186	8.90186	8.90186	8.90186	8.90186	8.16004	14.8364	15.9492	16.691	18.9165	23.7383	24.4801	24.4801	24.4801	24.4801	19.2874	16.691	16.691	31.8983	45.2511	65.6512	64.5385	71.5858	119.062	121.288	114.982	104.597	103.113	101.63	101.259	91.615	61.9421	54.5239	22.2547	22.2547	14.8364	0	0	0	0	0.370911	1.11273	1.11273	1.11273	1.11273	1.11273	1.11273	0.741822	0	0	0	0	0	0	1.11273	1.11273	1.11273	1.11273	1.11273	0.741822	0	0	0	0	0	0	0	0	0	0	0	0	0	0	0	0	0	0	0	0	0	0	0	0	0	0	0	0	1.11273	3.3382	3.3382	7.04731	8.90186	8.90186	8.90186	8.90186	8.90186	8.90186	5.56366	3.70911	YDR320C-A	0	0	0	0	0	0	0	0	0	0	0	0	0	0	0	0	0	0	0	0	0	0	0	0	0	0	0	0	0	0	0	0	0	0	0	0	0	0	0	0	0	0	0	0	0	0	0	0	0	0	0	0	0	0	0	0	0	0	0	0	0	0	0	0	0	0	0	0	0	0	0	0	0	0	0	0	0	0	0	0	0	0	0	0	0	0	0	0	0	0	0	0	0	0	0	0	0	0	0	0.461277	1.38383	1.38383	1.38383	1.38383	1.38383	1.38383	0	0	0	0	0	0	0	0	0	0	0	0	0	0	0	0	0	0	0	0	0	0.461277	1.38383	1.38383	1.38383	1.38383	1.38383	1.38383	0.922554	0	0	0.922554	2.76766	2.76766	3.22894	4.15149	4.15149	4.15149	3.22894	1.38383	1.38383	1.38383	0.461277	0	0	0	0	0	0	0	0	0	0	0	0	0	0	0	0	0	0	0	0	0	0	0	0	0	0	0	0	0	0	0	0	0	0	0	0	0	0	0	0	0	0	0	0	0	0	0	0	0	0	0	YDR320C-A	0	0	0	0	0	0	0	0	0	0	0	0	0	0	0	0	0	0	0	0	0	0	0	0	0	0	0	0	0	0	0	0	0	0	0	0	0	0	0	0	0	0	0	0	0	0	0	0	0	0	0	0	0	0	0	0	0	0	0	0	0	0	0	0	0	0	0	0	0	0	0	0	0	0	0	0	0	0	0	0	0	0	0	0	0	0	0	0	0	0	0	0	0	0	0	0	0	0	0	0	0	0	0	0	0	0	0	0	0	0	3.17697	9.5309	9.5309	9.5309	9.5309	11.1194	11.9136	7.94242	2.38273	2.38273	2.38273	0.794242	0	0	0	0	0	12.7079	14.2964	14.2964	14.2964	14.2964	14.2964	14.2964	14.2964	14.2964	14.2964	9.5309	0	0	0	0	0	0	0	0	0	0	0	0	0	0	0	0	0	0	0	0	0	0	0	0	0	0	0	0	0	0	0	0	0	0	0	0	0	0	0	0	0	0	0	0	0	0	0	0	0.794242	2.38273	2.38273	5.16257	11.9136	11.9136	11.9136	11.1194	9.5309	9.5309	9.5309	9.5309	8.33954	0	YDR320C-A	0	0	0	0	0	0	0	0	0	0	0	0	0	0	0	0	0	0	0	0	0	0	0	0	0	0	0	0	0	0	0	0	0	0	0	0	0	0	0	0	0	0	0	0	0	0	0	0	0	0	0	0	0	0	0	0	0	0	0	0	0	0	0	0	0	0	0	0	0	0	0	0	0	0	0	0	0	0	0	0	0	0	0	0	0	0	0	0	0	0	0	0	0	0	0	0	0	0	0	2.85118	8.55353	8.55353	8.55353	8.55353	9.97912	9.97912	8.55353	8.55353	8.55353	6.65274	2.37598	1.42559	1.42559	1.42559	1.42559	0.475196	0	0	0	0	0	0	0	0	0	0	0	0	0	0.475196	1.42559	1.42559	1.42559	1.42559	1.42559	0.950392	0	0	0	0	0	0	0	0	0	0	0	0	0	0	0	0	0	0	0	0	0	0	0	0	0	0	0	0	8.55353	28.987	29.9373	29.9373	29.9373	29.9373	29.9373	29.9373	29.9373	29.9373	29.9373	29.9373	29.9373	29.4621	0	0	0	0	0	0	0	0	0	0	0	0	0	0	0	0	0	0	0	0	0	0
YBL105C	0	0	0	0	0	0	0	0	0	0	0	15.6977	16.2863	17.0712	17.0712	17.0712	17.6599	18.0523	18.2485	27.8634	32.9651	32.9651	32.7689	39.8329	67.6962	90.6541	94.5785	94.5785	94.1861	92.2238	90.4579	82.609	65.9302	42.3837	27.2747	1.76599	0.588663	3.53198	3.53198	3.33576	2.94331	2.94331	10.2035	14.7166	14.7166	14.3241	13.5392	17.0712	19.2297	22.3692	20.6032	12.3619	8.82994	8.82994	4.7093	4.7093	3.92442	3.53198	2.35465	0	0	0	0	0	0	0	0	0	0	0	0	0	0	0	0	1.56977	14.9128	22.173	22.9579	22.9579	22.9579	22.173	21.3881	20.9956	20.6032	20.6032	20.2108	19.4259	19.4259	19.4259	19.4259	19.4259	19.4259	19.4259	19.4259	19.2297	0.392442	0	0	0	0	0	0.588663	0.588663	0.588663	0.588663	0.588663	0.588663	0.392442	0.196221	0.588663	0.981105	1.17733	1.17733	1.17733	1.17733	0.981105	0	0	0.392442	1.17733	1.17733	1.17733	1.17733	1.17733	0.981105	0.588663	0.588663	0.196221	0	0	0	0	0	0	0	0	0	0	0	0	0	0	0	0	0	0	0	0.392442	0.588663	0.588663	0.588663	0.784884	1.17733	1.17733	1.17733	1.17733	0.784884	0.196221	0	0	0	0	0	0	0	0	0	0	0	0	0	0	0	0	0	0	0	0	0	0	0	0	0	0	0	0	0	0	0	0	0	0	0	0	0	0	0	0	0	YBL105C	0	0	0	0	0	0	0	0	0	0	0	0	0	0	0	0	2.22547	2.22547	2.96729	17.0619	17.8037	18.5455	18.5455	20.4001	36.7202	61.9421	80.1168	80.1168	79.3749	77.8913	70.844	60.4585	36.7202	21.1419	20.0292	14.4655	13.7237	0	0	0	0	0	0	0	0	0	0	0	0	0	0	0	0	1.48364	5.56366	5.56366	5.56366	5.56366	5.56366	5.56366	5.56366	5.56366	5.56366	1.85455	0	0	0	0	0	0	0	0	0	0	0.370911	1.48364	2.22547	2.22547	2.22547	2.22547	2.22547	0.370911	0.741822	2.22547	2.22547	2.22547	2.22547	2.22547	2.22547	2.22547	1.11273	0	1.48364	2.22547	2.22547	2.22547	2.22547	2.22547	4.82184	6.6764	6.6764	6.6764	11.1273	11.1273	4.45093	4.45093	4.45093	4.45093	2.96729	9.27277	10.0146	10.0146	10.0146	10.0146	10.0146	10.0146	10.0146	10.0146	4.08002	10.3855	15.5783	15.5783	15.5783	15.5783	15.5783	15.5783	14.4655	14.4655	14.4655	13.3528	10.3855	31.1565	31.1565	31.1565	31.1565	31.1565	31.1565	31.1565	31.1565	31.1565	38.2038	54.153	60.8294	73.4404	73.4404	73.4404	73.4404	73.0695	51.5566	18.9165	18.9165	18.9165	19.2874	20.0292	20.0292	7.41822	1.11273	1.11273	0.741822	0	0	0	0	0	0	0	0	0	0	15.2073	15.5783	15.5783	15.5783	15.5783	16.691	16.691	16.691	16.691	16.691	16.691	16.691	16.691	16.691	16.691	11.1273	0	0	0	0	0	0	0	0	0	0	0	0	0	0	0	YBL105C	0	0	0	0	0	0	0	0	0	0	0	0	0	0	0	0	0	0	0	0	0	0	0	0	0	0	0	0	0	0	0	0	0	0	0	0	0	0	0	0	0	0	0	0	0	0	0	0	0	0	0	0	0	0	0	0	0	0	0	0	0	0	0	0	0	0	0	0	0	0	0	0	0	0	0	0	0	0	0	0	0	0	0	0	0	0	0	0	0	0	0	0	0	0	0	0	0	0	0	0	0	0	0	0	0	0	0	0	0	0	0	0	0	0	0	0	0	0	0	0	0	0	0	0	0	0	0	0	0	0	0	0	0	0	0	0	0	0	0	0	0	0	1.84511	2.76766	2.76766	2.76766	2.76766	2.76766	0	0	0	0	0	0	0	0	0	0	0	0	0	0	0	0	0	0	0	0	0	0	0	0	0	0	0	0	8.30299	25.8315	26.2928	26.2928	26.2928	26.2928	26.2928	26.2928	26.2928	26.2928	26.2928	26.2928	26.2928	26.2928	26.2928	26.2928	26.2928	26.2928	26.2928	25.8315	0	0	0	0	YBL105C	0	0	0	0	0	0	0	0	0	0	0	0	0	0	0	0	0	0	0	0	0	0	0	0	0	0	0	0	0	0	0	0	0	0	0	0	0	0	0	0	0	0	0	0	0	0	0	0	0	0	0	0	0	0	0	0	0	0	0	0	0	0	0	0	0	0	0	0	0	0	0	0	0	0	0	0	0	0	0	0	0	0	4.76545	4.76545	4.76545	4.76545	4.76545	4.76545	1.58848	0	0	0	0	0	0	0	0	0	0	0	0	0	0	0	0	0	0	0	0	0	0	0	0	0	0	0	0	0	0	0	0	0	0	0	0	0	0	0	0	0	0	0	0	0	0	0	0	0	0	0	0	0	0	0	0	0	1.19136	1.19136	1.19136	1.19136	1.19136	0.794242	0	0	0	0	0	0	0	0	0	0	0	0	0	0	0	0	0	0	0	0	0	0	0	0	0	0	0	0	0	0	0	0	0	0	0	0	0	0	0	0	0	0	0	0	0	0	0	0	YBL105C	0	0	0	0	0	0	0	0	0	0	0	0	0	4.27676	4.27676	4.27676	4.27676	4.27676	4.27676	4.27676	4.27676	4.27676	2.85118	0	0	0	0	0	0	0	0	0	0	0	0	0	0	0	0	0	0	0	0	0	0	0	0	0	2.85118	4.27676	4.27676	4.27676	4.27676	4.27676	4.27676	2.85118	0	0	0	0	0	0	0	0	0	0	0	0	0	0	0	0	0	0	0	0	0	0	0	0	0	0	0	0	0	0	0	0	0	0	0	0	0	0	0	0	0	0	0	0	0	0	0	0	0	0	0	0	0	0	0	0	0	0	0	0	0	0.950392	2.85118	2.85118	2.85118	2.85118	2.85118	2.85118	2.85118	2.85118	0.950392	0	0	0	0	0	0	0	0	0	0	0	0	0	0	0	0	0	0	0	0	0	0	0	0	0	0	0	0	0	0	0	0	0	0	0	0	0	0	0	0	0	0	0	0	0	0	0	0	0	0	0	0	0	0	0	0	0	0	0	0	0	0	0	0	0	0	0	0	0	0	0	0	0
YDR261C-D	0	0	0	0	0	0	0	0	0	0	0	0	0	0	0	0	0	0	0	0	0	0	0	0	0	0	0	0	0	0	0	0	0	0	0	0	0	0	0	0	0	0	0	0	0	0	0	0	0	0	0	0	0	0	0	0	0	0	0	0	0	0	0	0	0	0	0	0	0	0	0	0	0	0	0	0	0	0	0	0	0	0	0	0	0	0	0	0	0	0	0	0	0	0	0	0	0	0	0	0	0	0	0	0	0	0	0	0	0	0	0	0	0	0	0	0	0	0	0	0	0	0	0	0	0	0	0	0	0	0	0	0	0	0	0	0	0	0	0	0	0	0	0	0	0	0	0	0	0	0	0	0	0	0	0	0	0	0	0	0	0	0	0	0	0	0	0	0	0	0	0	0	0	0	0	0	0	0	0	0	0	0	0	0	0	0	0	0	0	0	0	0	0	0	0	0	0	0	0	0	YDR261C-D	0	0	0	0	0	0	0	0	0	0	0	0	0	0	0	0	0	0	0	0	0	0	0	0	0	0	0	0	0	0	0	0	0	0	0	0	0	0	0	0	0	0	0	0	0	0	0	0	0	0	0	0	0	0	0	0	0	0	0	0	0	0	0	0	0	0	0	0	0	0	0	0	0	0	0	0	0	0	0	0	0	0	0	0	0	0	0	0	0	0	0	0	0	0	0	0	0	0	0	0	0	0	0	0	0	0	0	0	0	0	0	0	0	0	0	0	0	0	0	0	0	0	0	0	0	0	0	0	0	0	0	0	0	0	0	0	0	0	0	0	0	0	0	0	0	0	0	0	0	0	0	0	0	0	0	0	0	0	0	0	0	0	0	0	0	0	0	0	0	0	0	0	0	0	0	0	0	0	0	0	0	0	0	0	0	0	0	0	0	0	0	0	0	0	0	0	0	0	0	0	YDR261C-D	0	0	0	0	0	0	0	0	0	0	0	0	0	0	0	0	0	0	0	0	0	0	0	0	0	0	0	0	0	0	0	0	0	0	0	0	0	0	0	0	0	0	0	0	0	0	0	0	0	0	0	0	0	0	0	0	0	0	0	0	0	0	0	0	0	0	0	0	0	0	0	0	0	0	0	0	0	0	0	0	0	0	0	0	0	0	0	0	0	0	0	0	0	0	0	0	0	0	0	0	0	0	0	0	0	0	0	0	0	0	0	0	0	0	0	0	0	0	0	0	0	0	0	0	0	0	0	0	0	0	0	0	0	0	0	0	0	0	0	0	0	0	0	0	0	0	0	0	0	0	0	0	0	0	0	0	0	0	0	0	0	0	0	0	0	0	0	0	0	0	0	0	0	0	0	0	0	0	0	0	0	0	0	0	0	0	0	0	0	0	0	0	0	0	0	0	0	0	0	0	YDR261C-D	0	0	0	0	0	0	0	0	0	0	0	0	0	0	0	0	0	0	0	0	0	0	0	0	0	0	0	0	0	0	0	0	0	0	0	0	0	0	0	0	0	0	0	0	0	0	0	0	0	0	0	0	0	0	0	0	0	0	0	0	0	0	0	0	0	0	0	0	0	0	0	0	0	0	0	0	0	0	0	0	0	0	0	0	0	0	0	0	0	0	0	0	0	0	0	0	0	0	0	0	0	0	0	0	0	0	0	0	0	0	0	0	0	0	0	0	0	0	0	0	0	0	0	0	0	0	0	0	0	0	0	0	0	0	0	0	0	0	0	0	0	0	0	0	0	0	0	0	0	0	0	0	0	0	0	0	0	0	0	0	0	0	0	0	0	0	0	0	0	0	0	0	0	0	0	0	0	0	0	0	0	0	0	0	0	0	0	0	0	0	0	0	0	0	0	0	0	0	0	0	YDR261C-D	0	0	0	0	0	0	0	0	0	0	0	0	0	0	0	0	0	0	0	0	0	0	0	0	0	0	0	0	0	0	0	0	0	0	0	0	0	0	0	0	0	0	0	0	0	0	0	0	0	0	0	0	0	0	0	0	0	0	0	0	0	0	0	0	0	0	0	0	0	0	0	0	0	0	0	0	0	0	0	0	0	0	0	0	0	0	0	0	0	0	0	0	0	0	0	0	0	0	0	0	0	0	0	0	0	0	0	0	0	0	0	0	0	0	0	0	0	0	0	0	0	0	0	0	0	0	0	0	0	0	0	0	0	0	0	0	0	0	0	0	0	0	0	0	0	0	0	0	0	0	0	0	0	0	0	0	0	0	0	0	0	0	0	0	0	0	0	0	0	0	0	0	0	0	0	0	0	0	0	0	0	0	0	0	0	0	0	0	0	0	0	0	0	0	0	0	0	0	0	0
YJL044C	0	0	0	0	0	0	0	0	0	0	0	0	0	0	0	0	0	0	0	0	0	0	0	0	0	0	0	0	0	0	0	0	0	0	0	0	0	0	0	0	0	0	0	0	0	0	0	0	0	0	0	0	0	0	0	0	0	0	0	0	0	0	0	0	0	0	0	0	0	0	0	0	0	0	0	0	0	0	0.588663	0.588663	0.588663	0.588663	0.588663	0.588663	5.88663	5.49419	5.29797	5.29797	5.29797	5.29797	4.7093	5.49419	8.82994	8.82994	10.3997	16.875	29.0407	29.4331	43.3648	52.391	57.4927	61.4172	60.0436	60.0436	51.9985	79.077	79.4695	79.2733	78.8808	78.6846	75.3488	68.2849	67.1076	32.3765	17.2674	24.1352	25.1163	26.4898	27.8634	40.0291	40.0291	40.0291	40.0291	36.1047	29.0407	25.9012	22.173	9.22238	3.53198	3.53198	2.35465	0	0	0	0	0	2.74709	8.63372	8.82994	8.82994	8.82994	12.7544	28.6483	29.2369	29.4331	29.4331	29.4331	29.4331	29.4331	29.4331	29.4331	20.0145	13.5392	13.5392	13.1468	12.1657	3.92442	0	0	0	0	0	0	0	0	0	0	0.196221	0.588663	0.588663	0.588663	0.588663	0.588663	0.588663	0.588663	0.588663	0.588663	0.588663	0.588663	0.588663	0.392442	0	0	0	0	0	0	0	0	0	4.7093	7.06395	7.06395	7.06395	7.06395	7.06395	7.06395	7.06395	7.06395	7.06395	YJL044C	0	0	0	0	0	0	0	0	0	0	0	0	0	0	0	0	0	0	0	0	0	0	0	0	0	0	0	0	0	0	0	0	0	0	0	0	0	0	0	0	0	0	0	0	0	0	0	0	0	0	0	0	0	0	0	0	0	0	0	0	0	0	0	0	0	0	0	0	0	0	0	0	0	0	0	0	0	0	0	0	0	0	0	0	1.11273	1.11273	1.11273	1.11273	1.11273	0.741822	0	0	0	1.11273	1.11273	1.11273	1.11273	1.11273	1.85455	2.22547	2.22547	1.85455	1.11273	1.11273	1.11273	51.9275	53.4112	53.4112	53.4112	53.4112	51.9275	94.9532	85.6804	74.5531	77.8913	72.3276	93.4696	110.161	112.757	124.255	123.513	123.513	123.513	123.513	116.466	113.499	113.499	102.001	90.8732	63.4258	63.4258	42.2838	0	0	0	0	0	5.93458	18.5455	18.9165	34.4947	34.4947	34.4947	34.4947	34.4947	34.4947	34.4947	34.4947	34.4947	34.4947	33.7529	10.0146	0	0	0	0	0	0	0	0	0	0	0	0	0	0	0	0	0	0	0	0	0	0	19.2874	33.382	33.382	33.382	33.382	33.382	32.2693	30.0438	30.0438	30.0438	26.7056	25.5929	0	0	0	0	0	0	0.741822	1.11273	1.11273	1.11273	1.11273	1.11273	0.370911	1.11273	YJL044C	0	0	0	0	0	0	0	0	0	0	0	0	0	0	0	0	0	0	0	0	0	0	0	0	0	0	0	0	0	0	0	0	0	0	0	0	0	0	0	0	0	0	0	0	0	0	0	0	0	0	0	0	0	0	0	0	0	0	0	0	0	0	0	0	0	0	0	0	0	0	0	0	0	0	0	0	0	0	0	0	0	0	0	0	0	0	0	0	0	0	0	0	0	0	0	0	0	0	0	0	0	0	0	0	0	0	0	0	0	0	0	0	0	0	0	0	0	0	0	1.38383	1.38383	1.38383	1.38383	1.38383	1.38383	1.38383	1.38383	0	0	0	0	0	0	0	0	0	0	0	0	0	0	0	0	0	0	0	0	0	0	0	0	0	0	0	0	0	0	0	0	0	0	0	0	0	0	0	0	0	0	0	0	0	0	0	0	0	0	0	0	0	0	0	0	0	0	0	0	0	0	0	0	0	0	0	0	0	0	0	0	0	YJL044C	0	0	0	0	0	0	0	0	0	0	0	0	0	0	0	0	0	0	0	0	0	0	0	0	0	0	0	0	0	0	0	0	0	0	0	0	0	0	0	0	0	0	0	0	0	0	0	0	0	0	0	0	0	0	0	0	0	0	0	0	0	0	0	0	0	0	0	0	0	0	0	0	0	0	0	0	0	0	0	0	0	0	0	0	0	0	0	0	0	0	0	0	0	0	0	0	0	0	0	0	0	0	0	0	0	0	0	0	0	0	0	0	0	0	0	0	0	0	0	0	0	0	0	0	0	0	0	0	0	0	0	0	0	0	0	0	0	0	0	0	0	0	0	0	0	0	0	0	0	0	0	0	0	0	0	0	0	0	0	0	0	0	0	0	0	0	0	0	0	0	0	0	0	0	0	0	0	0	0	0	0	0	0	0	0	0	0	0	0	0	0	0	0	0	0	0	0	0	0	0	YJL044C	0	0	0	0	0	0	0	0	0	0	0	0	0	0	0	0	0	0	0	0	0	0	0	0	0	0	0	0	0	0	0	0	0	0	0	0	0	0	0	0	0	0	0	0	0	0	0	0	0	0	0	0	0	0	0	0	0	0	0	0	0	0	0	0	0	0	0	0	0	0	0	0	0	0	0	0	0	0	0	0	0	0	0	0.950392	1.42559	1.42559	1.42559	1.42559	1.42559	1.42559	0	0	0	0	0	0	0	0	0	0	0	0	0	0	0	0	0	0	0	0	0	0	0	0	1.90078	5.70235	11.8799	12.8303	12.8303	21.3838	21.3838	21.3838	21.3838	19.483	15.6815	15.6815	8.55353	8.55353	7.60314	0	0	0	0	0	0	0	0	0	0	0	0	0	0	0	0	0	0	0	0	0	0	0	0	0	0	0	0	0	0	0	0	0	0	0	0	0	0	0	0	0	0	0	0	0	0	0	0	0	0	0	0	0	0	0	0	0	0	0	0	0	0	0	0	0	0	0	0	0	0	0
YEL032W	15.3052	0	0	0	0	0	0	0	0	0	0	0	0	0	0	0	0	0	0	0	0	0	0	0	0	0	0	0	0	0	0	0	0	0	0	0	0	0	0	0	0	0	0	0	0	0	0	0	0	0	0	0	0	0	0	0	0	0	0	0	0	0	0	0	0	0	0	0	0	0	0	0	0	0	0	0	0	0	0	0	0	0	0	0	0	0	0	0	2.94331	2.94331	2.94331	2.94331	2.94331	2.94331	2.94331	0.981105	0	0	13.9317	44.3459	102.624	108.314	110.08	127.151	134.215	132.449	125.974	107.725	93.7936	72.0131	56.5116	53.5683	69.6584	71.2282	59.0625	51.8023	51.4099	41.5988	38.2631	41.7951	41.4026	37.0858	31.7878	29.4331	29.2369	16.875	9.41861	5.49419	3.53198	1.17733	0	0	0	0	0	0	0	0	0	0	0	0	0	0	0	0	0	0	0	0	1.76599	5.29797	5.29797	5.29797	5.29797	5.29797	4.90552	4.7093	4.7093	4.7093	4.51308	1.37355	0	0	0	0	0	0	0	8.63372	8.82994	8.82994	8.82994	8.82994	8.82994	8.82994	8.82994	8.82994	8.82994	8.82994	8.82994	8.82994	2.94331	0	0	0	0	0	0	0	0	0	0	0	0	0	0	0	0	0	YEL032W	16.3201	4.45093	0	0	0	0	0	0	0	0	0	0	0	0	0	0	0	0	0	0	0	0	0	0	0	0	0	0	0	0	0	0	0	0	0	0	0	0	0	0	0	0	0	0	0	0	0	0	0	0	0	0	0	0	0	0	0	0	0	0	0	0	0	0	0	0	0	0	0	0	0	0	0	0	0	0	0	0	0	0	0	0	0	0	0.370911	1.11273	1.11273	1.11273	1.11273	3.70911	6.6764	6.6764	6.30549	5.56366	5.56366	4.82184	4.45093	7.41822	18.5455	76.0367	150.961	151.332	151.332	172.103	174.699	174.699	174.328	155.783	117.579	84.1968	74.924	65.2803	57.8621	62.313	49.3312	27.8183	15.5783	4.82184	5.56366	5.56366	5.56366	5.56366	3.3382	1.11273	0.370911	0	0	0	0	0	0	0	0	0	0	0.370911	1.11273	1.11273	1.11273	1.11273	1.11273	1.11273	0.370911	0	0	0	0	0	0	0	0	0	0	0	0	0	0	0	0	0	0	0	0	0	0	0	0	0	0	0	0	0.370911	1.11273	1.11273	1.11273	1.11273	1.11273	1.11273	0.370911	0	0	0	3.70911	5.56366	5.56366	5.56366	5.56366	5.56366	5.56366	3.70911	0	0	0	0	0	0	0	0	0	0	YEL032W	34.5958	0	0	0	0	0	0	0	0	0	0	0	0	0	0	0	0	0	0	0	0	0	0	0	0	0	0	0	0	0	0	0	0	0	0	0	0	0	0	0	0	0	0	0	0	0	0	0	0	0	0	0	0	0	0	0	0	0	0	0	0	0	0	0	0	0	0	0	0	0	0	0	0	0	0	0	0	0	0	0	0	0	0	0	0	0	0	0	0	0	0	0	0	0	0	0	0	0	0	0	0	0	0	0	0	0	0	0	0	0	0	0.461277	1.38383	1.38383	1.38383	1.38383	1.38383	1.38383	1.38383	1.38383	1.38383	1.38383	0	0	0	0	0	0	0	0	0	0	0	0	0	0	0	0	0	0	0	0	0	0	0	0	0	0	0	0	0	0	0	0	0	0	0	0	0	0	0	0	0	0	0	0	24.4477	24.909	24.909	32.2894	47.0502	47.0502	47.0502	47.0502	47.0502	47.0502	47.0502	35.5183	22.1413	22.1413	22.1413	22.1413	7.38043	0	0	0	0	0	0	0	0	0	0	0	0	0	0	0	0	0	YEL032W	0	0	0	0	0	0	0	0	0	0	0	0	0	0	0	0	0	0	0	0	0	0	0	0	0	0	0	0	0	0	0	0	0	0	0	0	0	0	0	0	0	0	0	0	0	0	0	0	0	0	0	0	0	0	0	0	0	0	0	0	0	0	0	0	0	0	0	0	0	0	0	0	0	0	0	0	0	0	0	0	0	0	0	0	0	0	0	0	0	0	0	0	0	0	0	0	0	0	1.58848	35.3438	35.7409	35.7409	35.7409	63.5393	78.6299	78.6299	78.6299	75.8501	53.2142	42.8891	42.8891	42.8891	42.8891	42.8891	42.8891	42.8891	42.8891	42.8891	42.8891	42.8891	42.8891	42.4919	28.1956	0.397121	0	0	0	0	0	0	0	0	0	0	0	0	0	0	0	0	0	0	0	0	0	0	0	0	0	0	0	0	0	0	0	0	0	0	0	0	0	0	0	0	0	0	0	0	0	0	0	0	0	0	0	0	0	0	0	0	0	0	0	0	0	0	0	0	0	0	0	0	0	0	0	0	0	0	0	0	YEL032W	13.3055	9.97912	9.50392	0	0	0	0	0	0	0	0	0	0	0	0	0	0	0	0	0	0	0	0	0	0	0	0	0	0	0	0	0	0	0	0	0	0	0	0	0	0	0	0	0	0	0	0	0	0	0	0	0	0	0	0	0	0	0	0	0	0	0	0	0	0	0	0	0	0	0	0	0	0	0	0	0	0	0	0	0	0	0	0	0	0	0	0	0	0	0	0	0	0	0	0	0	0	0	0	0.950392	2.85118	2.85118	2.85118	2.85118	2.85118	2.85118	2.85118	2.85118	1.90078	0	0	0	0	3.32637	5.70235	5.70235	5.70235	5.70235	5.70235	5.70235	5.70235	5.70235	0	0	0	0	0	0	0	0	0	0	0	0	0	0	0	0	0	0	0	0	0	0	0	0	0	0	0	0	0	0	0	0	0	0	0	0	0	0	0	0	0	0	0	0	0	0	8.55353	8.55353	8.55353	8.55353	8.55353	8.55353	8.55353	8.55353	8.55353	8.55353	2.37598	0	0	0	0	0	0	0	0	0	0	0	0	0	0	0	0	0	0	0	0	0
YMR026C	0	0	0	0	0	0	0	0	0	0	0	0	0	0	0	0	0	0	0	0	0	0	0	0	0	0	0	0	0	0	0	0	0	0	0	0	0	0	0	0	0	0	0	0	0	0	0	0	0	0	0	0	0	0	0	0	0	0	0	0	0	0	0.196221	0.588663	0.588663	0.588663	0.588663	5.29797	15.5015	19.6221	40.6177	44.3459	48.0741	58.2776	67.6962	76.3299	103.408	105.763	102.427	106.352	105.959	103.408	78.6846	78.0959	77.1148	77.8997	60.0436	59.2587	52.9797	21.1919	10.2035	4.51308	4.31686	3.53198	3.53198	3.53198	3.53198	3.53198	3.53198	3.53198	3.53198	2.35465	0	0	0	0	0	0	0	0	0	0	0	0	0	0	0	0	0	0	0	0	0	0	0	0	0	0	0	0	0	0	0	0	0	0	0	0	0	0	0	0	0	0	0	0	0	0	0	0	0	0	0	0	0	0	0	0	0	0	0	0	0	0	0	0	0	0.588663	0.588663	0.588663	0.588663	0.588663	0.392442	0	0	0	0	0	0	0	0	0	0	0	0	0	0	0	0	0	0	0	0	0	0	0	0	0	0	0	YMR026C	0	0	0	0	0	0	0	0	0	0	0	0	0	0	0	0	0	0	0	0	0	0	0	0	0	0	0	0	0	0	0	0	0	0	0	0	0	0	0	0	0	0	0	0	0	0	0	0	0	0	0	0	0	0	0	0	0	0	0	0	0	0	0	0	0	0	0	0	3.70911	16.3201	36.3493	37.8329	42.6548	47.4766	53.4112	83.8259	142.059	140.204	140.946	137.979	134.641	113.128	97.9205	96.4368	90.1314	82.7131	81.2295	81.2295	75.6658	25.5929	21.8837	15.5783	15.5783	15.5783	15.5783	15.5783	15.5783	15.5783	24.4801	24.4801	24.4801	23.7383	8.90186	8.90186	2.96729	0	0	0	0	0	0	0	7.04731	21.1419	21.1419	21.1419	21.1419	21.1419	21.1419	21.1419	21.1419	21.1419	21.1419	21.1419	21.1419	20.771	6.30549	0	1.48364	2.22547	7.41822	20.771	21.1419	21.1419	21.1419	21.1419	21.1419	11.8692	0	0	2.22547	2.22547	2.22547	2.22547	2.96729	3.3382	3.3382	3.3382	1.85455	1.11273	0.370911	0	0	0	0	0	0	0	0	0	0	0	0	0	0	0	0	0	0	0	0	0	0	0	0	0	0	0	0	0	0	0	0	0	0	1.11273	1.11273	1.11273	1.11273	1.11273	1.11273	0.741822	0	0	0	0	0	0	0	0	YMR026C	0	0	0	0	0	0	0	0	0	0	0	0	0	0	0	0	0	0	0	0	0	0	0	0	0	0	0	0	0	0	0	0	0	0	0	0	0	0	0	0	0	0	0	0	0	0	0	0	0	0	0	0	0	0	0	0	0	0	0	0	0	0	0	0	0	0	0	0	0	0	0	0	0	0	0	0	0	0	0	0	0	0	1.84511	2.76766	3.22894	4.15149	4.15149	4.15149	2.30638	1.38383	0.922554	0	0	0	0	0	0	0	0	0	0	0	0	0	0	0	0	0	0	0	0	0	0	0	0	0	0	0	0	0	0	0	0	0	0	0	0	0	0	0	0	0	0	0	0	0	0	0	0	0	0	0	0	0	0.922554	2.76766	2.76766	2.76766	2.76766	2.76766	1.84511	0	0	0	0	0	0	0	0	0	0	0	0	0	0	0	0	0	0	0	0	0	0	0	0	0	0	0	0	0	0	0	0	0	0	0	0	0	0	0	0	0	0	0	0	0	0	0	0	0	YMR026C	0	0	0	0	0	0	0	0	0	0	0	0	0	0	0	0	0	0	0	0	0	0	0	0	0	0	0	0	0	0	0	0	0	0	0	0	0	0	0	0	0	0	0	0	0	0	0	0	0	0	0	0	0	0	0	0	0	0	0	0	0	0	0	0	0	0	0	0	0	0	0	0	0	0	0	0	0	0	0	0	0	0	0	0	0	0	0	0	0	0	0	0	0	0	0	0	0	0	0	0	0	0	0	0	0	0	0	0	0	0	0	0	0	0	0	0	0	0	0	0	0	0	0	0	0	0	0	0	0	0	0	0	0	0	0	0	0	0	0	0	0	0	0	0	0	0	0	0	0	0	0	0	0	0	0	0	0	0	0	0	0	0	0	0	0	0	0	0	0	0	0	0	0	0	0	0	0	0	0	0	0	0	0	0	0	0	0	0	0	0	0	0	0	0	0	0	0	0	0	0	YMR026C	0	0	0	0	0	0	0	0	0	0	0	0	0	0	0	0	0	0	0	0	0	0	0	0	0	0	0	0	0	0	0	0	0	0	0	0	0	0	0	0	0	0	0	0	0	0	0	0	0	0	0	0	0	0	0	0	0	0	0	0	0	0	0	0	0	0	0	0	0	0	0	0	0	0	0	0	0	0	0	0	0	23.7598	37.0653	37.0653	37.0653	37.0653	37.0653	37.0653	37.0653	37.0653	37.0653	37.0653	37.0653	37.0653	37.0653	37.0653	37.0653	37.0653	37.0653	37.0653	37.0653	36.1149	0.950392	0	0	0	0	0	0	0	0	0	0	0	0	0	0	0	0	0	0	0	0	0	0	0	0	0	0	0	0	0	0	0	0	0	0	0	0	0	0	0	0	0	0	0	0	0	0	0	0	0	0	0	0	0	0	0	0	0	0	0	0	0	0	0	0	0	0	0	0	0	0	0	0	0	0	0	0	0	0	0	0	0	0	0	0	0	0	0	0	0	0	0	0	0	0	0	0	0
YGL078C	13.343	10.0073	10.0073	10.0073	2.74709	0	0	0	0	0	0	0	0	0	0	0	0	0	0	0	0	0	0	0	0	0	0	0	0	0	0	0	0	0	0	0	0	0	0	0	0	0	0	0	0	0	0	0	0	0	0	0	0	0	0	0	0	0	0	0	0	0	0	0	0	0	0	0	0	0	0	14.1279	22.5654	22.9579	22.9579	22.9579	22.9579	22.9579	24.1352	15.3052	18.2485	18.2485	20.6032	21.7805	20.9956	7.65262	7.65262	6.08285	0.588663	0.588663	2.15843	22.5654	25.9012	25.9012	38.6555	40.6177	53.3721	54.157	54.157	53.9608	37.4782	27.4709	26.4898	26.4898	26.686	26.686	27.6672	30.6105	40.814	44.5422	44.1497	44.1497	51.4099	55.5305	48.859	49.6439	50.0363	53.3721	55.5305	56.5116	39.6366	12.3619	7.4564	4.31686	3.13954	0.981105	0	0	0	3.92442	5.88663	5.88663	5.88663	5.88663	5.88663	5.88663	5.88663	5.88663	5.29797	3.33576	0	0	0	0	0	0	0	0	0	0	0	0	0	0	0	0	0	0	0	0	0	0	0	0	0	0	0	0	0	0	0	0	0	0	0	0	0	0	0	0	0	0	0	0	0	0	0	0	0	0	0	0	0	0	0	0	0.588663	0.588663	0.588663	0.588663	YGL078C	0	0	0	0	0	0	0	0	0	0	0	0	0	0	0	0	0	0	0	0	0	0	0	0	0	0	0	0	0	0	0	0	0	0	0	0	0	0	0	0	0	0	0	0	0	0	0	0	0	0	0	0	0	0	0	0	0	0	0	0	0	0	0	0	0	0	0	0	0	0	0	0	0	0	0	0	0	0	0	0	0	1.11273	4.08002	4.45093	4.45093	24.4801	25.5929	25.5929	31.1565	35.9784	37.0911	70.4731	100.146	107.935	109.79	116.466	120.175	118.692	99.4041	117.95	80.1168	59.7167	52.2984	54.5239	61.2003	61.2003	66.764	67.8767	67.8767	70.844	61.5712	57.8621	54.5239	54.8948	55.6366	55.6366	55.6366	55.6366	55.2657	33.0111	7.04731	0	0	0	0	0	0	0	0	0	0	0	0	0	0	0	0	0	0	0	0	5.93458	8.90186	8.90186	8.90186	8.90186	8.90186	8.90186	3.70911	0	0	0	0	0	1.11273	1.11273	1.11273	1.11273	1.11273	1.11273	0.741822	0	0	0	0	0	0	0	0	0	0	0	0	0	0	0	0	0	0	0	0	0	0	0	0	0	0	0	0	0	0	0	0	0	0	0	0	0	0	0	YGL078C	0	0	0	0	0	0	0	0	0	0	0	0	0	0	0	0	0	0	0	0	0	0	0	0	0	0	0	0	0	0	0	0	0	0	0	0	0	0	0	0	0	0	0	0	0	0	0	0	0	0	0	0	0	0	0	0	0	0	0	0	0	0	0	0	0	0	0	0	0	0	0	0	0	0	0	0	0	0	0	0	0	0	0	0	0	0	0	0	0	0	0	0	0	0	0	0	0	0	0	0	0	0	0	0	0	0	0	0	0	0	0	0	0	2.76766	4.15149	4.15149	4.15149	4.15149	4.15149	4.15149	1.38383	1.38383	0	0	0	0	1.38383	1.38383	1.38383	1.38383	1.38383	1.38383	0	0	0	0	0	0	0	0	0	0	0	0	0	0	0	0	0	0	0	0	0	0	0	0	0	2.76766	2.76766	2.76766	2.76766	2.76766	2.76766	0	0	0	0	0	0	0	0	0	0	0	0	0	0	0	0	0	0	0	0	0	0	0	0	0	0	0	0	0	0	23.0638	23.5251	23.5251	23.5251	23.5251	23.5251	23.5251	YGL078C	0	0	0	0	0	0	0	0	0	0	0	0	0	0	0	0	0	0	0	0	0	0	0	0	0	0	0	0	0	0	0	0	0	0	0	0	0	0	0	0	0	0	0	0	0	0	0	0	0	0	0	0	0	0	0	0	0	0	0	0	0	0	0	0	0	0	0	0	0	0	0	0	0	0	0	0	0	0	0	0	0	0	0	0	0	0	0	0	0	0	0	0	0	0	0	0	0	0	0	4.76545	4.76545	4.76545	4.76545	4.76545	4.76545	0	0	0	0	0	0	0	0	0	0	0	0	0	0	1.19136	1.19136	1.19136	1.19136	1.19136	0.794242	0	0	0	0	0.794242	1.19136	1.19136	1.19136	1.19136	1.19136	0.397121	0	0	0	0	0	0	0	0	0	1.19136	3.57409	3.57409	3.57409	3.57409	3.57409	3.57409	3.57409	3.57409	3.57409	3.57409	3.57409	3.57409	3.57409	3.57409	0	0	0	0	0	0	0	0	0	0	0	0	0	0	0	0	0	0	0	0	0	0	0	0	0	0	0	0	0	0	0	0	0	0	0	0	0	0	0	0	YGL078C	0	0	0	0	0	0	0	0	0	0	0	0	0	0	0	0	0	0	0	0	0	0	0	0	0	0	0	0	0	0	0	0	0	0	0	0	0	0	0	0	0	0	0	0	0	0	0	0	0	0	0	0	0	0	0	0	0	0	0	0	0	0	0	0	0	0	0	0	0	0	0	0	0	0	0	0	0	0	0	0	0	0	0	0	0	0	0	0	0	0	0	0	0	0	0	0	0	0	0	0	0	0	0	0	0	0	0	0	0	0	0	0	0	0	0	0	0	0	0	0	0	0	0	0	0	0	0	0	0	0	0	0	0	0	0	0	0	0	0	0	0	0	0	0	0	0	0	0	0	0	0	0	0	0	0	0	0	0	0	0	0	0	0	0	0	0	0	0	0	0	0	0	0	0	0	0	0	0	0	0	0	0	0	0	0	0	0	0	0	0	0	0	0	0	0	0	0	0	0	0
YOR243C	0	0	0	0	0	0	0	0	0	0	0	0	0	0	0	0	0	0	0	0	0	0	0	0	0	0	0	0	0	0	0	0	0	0	0	0	0	0	0	0	0	0	0	0	0	0	0	0	0	0	0	0	0	0	0	0	0	0	0	0	0	0	0	0	0	0	0	0	0	0	0	0	0	0	0	0	0	0	0	0	0	0	0	1.96221	6.08285	8.24128	8.82994	10.5959	10.5959	14.5203	24.7238	21.7805	21.7805	20.7994	16.4826	22.9579	29.2369	32.3765	25.3125	29.6294	41.4026	41.2064	39.4404	42.9724	59.6512	66.1265	71.032	84.9637	114.789	126.759	118.125	113.416	106.744	102.82	78.2922	51.2137	42.1875	38.4593	31.5916	30.8067	27.8634	26.686	34.1424	31.0029	26.4898	16.4826	16.4826	15.8939	12.9506	9.22238	0.196221	0	0	0	0	0	0	0	0	0	0	0	0	0	0	0	0	0	0	0	0	0	0	0	0	0	0	0	0	0	0	0	0	0	0	0	0	0	0	0	0	1.17733	1.76599	1.76599	1.76599	1.76599	1.76599	1.76599	1.76599	0.588663	0	0	0	0	0.981105	1.17733	1.17733	1.17733	1.17733	0.981105	0.196221	0	0	0	0	0	0.392442	1.17733	1.17733	1.76599	YOR243C	0	0	0	0	0	0	0	0	0	0	0	0	0	0	0	0	0	0	0	0	0	0	0	0	0	0	0	0	0	0	0	0	0	0	0	0	0	0	0	0	0	0	0	0	0	0	0	0	0	0	0	0	0	0	0	0	0	0	0	0	0	0	0	0	0	0	0	0	0	0	0	0	0	0	0	0	0	0	0	0	0	0	0	0	0	1.85455	7.04731	8.90186	10.0146	10.0146	28.5601	33.7529	40.8002	37.8329	32.2693	56.7494	57.8621	57.8621	45.993	46.7348	48.9602	48.9602	48.9602	36.7202	16.3201	12.2401	11.1273	25.2219	40.8002	45.2511	45.622	45.622	60.0876	58.233	50.073	53.4112	54.8948	56.0076	55.6366	57.8621	47.8475	17.4328	16.691	16.691	16.691	7.78913	0	0	0	0	0	0	0	1.11273	1.11273	1.11273	1.11273	1.11273	1.11273	1.11273	0	0	0	0	0	0	0	0	8.16004	12.2401	15.2073	16.691	16.691	16.691	16.691	16.691	16.691	16.691	12.2401	11.8692	11.1273	0	0	0	0	0	0	0	0	0	0	0	0	0	0	0	0	0	0	0	0	0	0	23.3674	27.0765	33.382	33.382	33.382	33.382	15.9492	2.22547	0	0	0	0	0	0	0	0	0	YOR243C	0	0	0	0	0	0	0	0	0	0	0	0	0	0	0	0	0	0	0	0	0	0	0	0	0	0	0	0	0	0	0	0	0	0	0	0	0	0	0	0	0	0	0	0	0	0	0	0	0	0	0	0	0	0	0	0	0	0	0	0	0	0	0	0	0	0	0	0	0	0	0	0	0	0	0	0	0	0	0	0	0	0	0	0	0	0	0	0	0	0	0	0	0	0	0	0	0	0	0	0	0	0	0	0	0	0	0	0	0	0	0	0	0	0	0	0	0	0	0	0	0	0	0	0	0	0	0	0	0	0	0	0	0	0	0	0	0	0	0	0	0	0	0	0	0	0	0	0	0	0	0	0	0	0	0	0	0	0	0	0	0	0	0	0	0	0	0	0	0	0	0	0	0	0	0	0	0	0	0	0	0.922554	1.38383	1.38383	1.38383	2.30638	2.76766	2.30638	1.38383	1.38383	1.38383	0.461277	0	0	0	0	0	0	0	0	0	YOR243C	0	0	0	0	0	0	0	0	0	0	0	0	0	0	0	0	0	0	0	0	0	0	0	0	0	0	0	0	0	0	0	0	0	0	0	0	0	0	0	0	0	0	0	0	0	0	0	0	0	0	0	0	0	0	0	0	0	0	0	0	0	0	0	0	0	0	0	0	0	0	0	0	0	0	0	0	0	0	0	0	0	0	0	0	0	0	0	0	0	0	0	0	0	0	0	0	0	0	0	0	0	0	0	0	0	0	0	0	0	0	0	0	0	0	0	0	0	0	0	0	0	0	0	0	0	0	0	0	0	0	0	0	0	0	0	0	0	0	0	0	0	0	0	0	0	0	0	0	0	0	0	0	0	0	0	0	0	0	0	0	0	0	0	0	0	0	0	0	0	0	0	0	0	0	0	0	0	0	0	0	0	0	0	0	0	0	0	0	0	0	0	0	0	0	0	0	0	0	0	0	YOR243C	0	0	0	0	0	0	0	0	0	0	0	0	0	0	0	0	0	0	0	0	0	0	0	0	0	0	0	0	0	0	0	0	0	0	0	0	0	0	0	0	0	0	0	0	0	0	0	0	0	0	0	0	0	0	0	0	0	0	0	0	0	0	0	0	0	0	0	0	0	0	0	0	0	0	0	0	0	0	0	0	0	0	0	0	0	0	0	0	0	0	0	0	0	0	0	0	0	0	0	0	0	0	0	0	0	0	0	0	0	0	0	0	0	0	0	0	0	0	0	0	0	0	0	0	0	0	0	0	0	0	0	0	0	0	0	0	0	0	0	0	0	0	0	0	0	0	0	0	0	0	0	0	0	0	0	0	0	0	0	0	0	0	0	0	0	0	0	0	0	0	0	0	0	0	0	0	0	0	0	0	0	0	0	0	0	0	0	0	0	0	0	0	0	0	0	0	0	0	0	0
YLR002C	0	0	0	0	0	0	0	0	0	0	0	0	0	0	0	0	0	0	0	0	0	0	0	0	0	0	0	0	0	0	0	0	0	0	0	0	0	0	0	0	0	0	0	0	0	0	0	0	0	0	0	0	0	0	0	0	0	0	0	0	0	0	0	0	0	0	0	0	0	0	0	0	0	0	0	0	0	0	0	0	0	0	0	0	0	0	0	10.9884	26.8823	27.0785	27.0785	29.2369	31.0029	31.1991	30.8067	13.343	5.29797	16.6788	27.6672	51.9985	66.5189	67.1076	67.6962	67.3038	53.5683	45.7195	40.6177	43.9535	22.5654	18.0523	10.5959	10.5959	10.5959	10.2035	9.41861	10.5959	11.7733	11.7733	11.7733	11.577	2.35465	2.35465	2.35465	1.76599	1.76599	1.56977	0.588663	3.13954	9.22238	9.41861	9.41861	10.3997	10.5959	10.5959	10.9884	11.1846	11.1846	11.1846	8.24128	2.35465	1.56977	0	0	0	0	0	0	0	0	0	0	0	0	0	0	0	0	0	0.196221	0.588663	0.588663	0.588663	1.17733	1.17733	1.17733	0.588663	0.588663	0.392442	0	0	0	0	0	0	0	0	0	0	0	0	0	0	0	0	0	0	0	0	0	0	0	0	0	0	0	0	0	0	0	0	YLR002C	0	0	0	0	0	0	0	0	0	0	0	0	0	0	0	0	0	0	0	0	0	0	0	0	0	0	0	0	0	0	0	0	0	0	0	0	0	0	0	0	0	0	0	0	0	0	0	0	0	0	0	0	0	0	0	0	0	0	0	0	0	0	0	0	0	0	0	0	0	0	0	0	0	0	0	0	0	0	0	0	0	0	0	0	0	4.08002	5.19275	18.1746	43.3966	43.3966	43.3966	57.1203	62.313	62.313	61.5712	58.9748	24.851	27.0765	29.6729	56.7494	73.4404	77.1495	93.4696	93.4696	84.9386	72.6985	70.4731	77.8913	79.004	75.2949	70.844	82.7131	83.455	83.455	83.455	94.5823	93.0986	72.3276	82.7131	82.7131	48.2184	48.9602	48.9602	48.9602	48.5893	47.8475	15.9492	8.16004	12.2401	12.2401	12.2401	12.2401	15.5783	15.5783	15.5783	15.5783	15.5783	15.5783	15.5783	14.8364	0	0	0	0	0	0	0	0	0	0	0	0	0	0	0	0	0	0	0	0	0	0	0	0	0	0	0	0	0	0	0	0	0	0	0	0	0	1.11273	3.3382	3.3382	3.3382	3.3382	3.3382	3.3382	3.3382	3.3382	1.11273	0	0	0	0	0	0	0	0	0	0	0	0	0	YLR002C	0	0	0	0	0	0	0	0	0	0	0	0	0	0	0	0	0	0	0	0	0	0	0	0	0	0	0	0	0	0	0	0	0	0	0	0	0	0	0	0	0	0	0	0	0	0	0	0	0	0	0	0	0	0	0	0	0	0	0	0	0	0	0	0	0	0	0	0	0	0	0	0	0	0	0	0	0	0	0	0	0	0	0	0	0	0	0	0	0	0	0	0	0	0	0	0	0	0	0	0	0	0	0	0	0	0	0	0	0	0	0	0	0	0	0	0	0	0	0	0	0	0	0	0	0	0	0	0	0	0	0	0	0	0	0	0	0	0	0	0	0	0	0	0	0	0	0	0	0	0	0	0	0	0	0	0	0	0	0	0	0	0	0	0	0	0	0	0	0	0.922554	1.38383	1.38383	1.38383	1.38383	1.38383	1.38383	0	0	0	0	0	0	0	0	0	0	0	0	0	0	0	0	0	0	0	0	0	0	0	0	YLR002C	0	0	0	0	0	0	0	0	0	0	0	0	0	0	0	0	0	0	0	0	0	0	0	0	0	0	0	0	0	0	0	0	0	0	0	0	0	0	0	0	0	0	0	0	0	0	0	0	0	0	0	0	0	0	0	0	0	0	0	0	0	0	0	0	0	0	0	0	0	0	0	0	0	0	0	0	0	0	0	0	0	0	0	0	0	0	0	0	0	0	0	0	0	0	0	0	0	0	0	0	0	0	0	0	0	0	0	0	0	0	0	0	0	0	0	0	0	0	0	0	0	0	0	0	0	0	0	0	0	0	0	0	0	0	0	0	0	0	0	0	0	0	0	0	0	0	0	0	0	0	0	0	0	0	0	0	0	0	0	0	0	0	0	0	0	0	0	0	0	0	0	0	0	0	0	0	0	0	0	0	0	0	0	0	0	0	0	0	0	0	0	0	0	0	0.397121	1.19136	1.19136	1.19136	1.19136	1.19136	YLR002C	0	0	0	0	0	0	0	0	0	0	0	0	0	0	0	0	0	0	0	0	0	0	0	0	0	0	0	0	0	0	0	0	0	0	0	0	0	0	0	0	0	0	0	0	0	0	0	0	0	0	0	0	0	0	0	0	0	0	0	0	0	0	0	0	0	0	0	0	0	0	0	0	0	0	0	0	0	0	0	0	0	0	0	0	0	0	0	0	0	0	0	0	0	0	0	0	0	0	0	0	0	0	0	0	0	0	0	0	0	0	0	0	0	0	0	0	0	0	0	0	0	0	0	0	0	0	0	0	0	0	0	0	0	0	0	0	0	0	0	0	0	0	0	0	0	0	0	0	0	0	0	0	0	0	0	0	0	0	0	0	0	0	0	0	0	0	0	0	0	0	0	0	0	0	0	0	0	0	0	0	0	0	0	0	0	0	0	0	0	0	0	0	0	0	0	0	0	0	0	0
YPL199C	0	0	0	0	0	0	0	0	0	0	0	0	0	0	0	0	0	0	0	0	0	0	0	0	0	0	0	0	0	0	0	0	0	0	0	0	0	0	0	0	0	0	0	0	0	0	0	0	0	0	0	0	0	0	0	0	0	0	0	0	0	0	0	0	0	0	0	0	0	0	0	0	0	0	0	0	0	0	0	0	0	0	0	0	0	0.392442	0.588663	14.9128	15.3052	15.3052	22.5654	26.4898	29.6294	32.1802	32.3765	32.3765	22.7616	24.1352	26.8823	22.9579	20.0145	20.0145	20.0145	15.3052	13.1468	10.5959	7.06395	9.02616	10.3997	10.2035	9.61483	4.7093	4.7093	4.7093	4.7093	4.7093	1.76599	3.33576	10.2035	21.5843	49.6439	65.3416	68.0887	75.1526	74.3677	75.9375	94.1861	93.7936	93.9898	86.141	82.0204	73.1904	55.5305	48.2704	43.1686	20.0145	16.4826	16.4826	10.5959	0	0	0.588663	11.1846	18.8372	20.0145	20.0145	20.0145	19.4259	19.4259	19.4259	19.4259	18.8372	13.5392	13.5392	13.5392	13.5392	4.51308	0	0	0	0	2.35465	4.12064	4.12064	4.12064	4.31686	4.7093	1.76599	0.588663	0.588663	0.588663	0.196221	0	0	0	0	0	0	0	0	0	0	0	0	0	0	0	0	0	0	0	0	0	0	0	0	0	0	0	0	YPL199C	0	0	0	0	0	0	0	0	0	0	0	0	0	0	0	0	0	0	0	0	0	0	0	0	0	0	0	0	0	0	0	0	0	0	0	0	0	0	0	0	0	0	0	0	0	0	0	0	0	0	0	0	0	0	0	0	0	0	0	0	0	0	0	0	0	0	0	0	0	0	0	0	0	0	0	0	0	0	0	0	0	0	0	0	0	14.0946	26.3347	26.7056	26.7056	26.7056	26.7056	27.8183	27.8183	47.8475	50.8148	46.3639	44.1384	44.8802	35.6075	27.8183	32.2693	33.382	34.1238	29.302	26.7056	26.7056	26.7056	40.0584	46.7348	45.993	42.2838	41.1711	41.1711	40.4293	30.0438	33.382	31.8983	32.2693	28.9311	27.0765	47.8475	57.8621	58.233	58.9748	40.0584	40.4293	47.8475	36.3493	28.9311	27.4474	20.0292	12.611	3.70911	1.11273	6.6764	6.6764	6.6764	6.6764	6.30549	5.56366	0	8.90186	8.90186	8.90186	10.0146	10.0146	10.0146	10.0146	10.0146	10.0146	10.0146	8.16004	0	0	0	7.78913	24.4801	24.4801	24.4801	24.4801	24.4801	24.4801	24.4801	24.4801	24.4801	46.7348	58.9748	58.9748	58.9748	58.9748	60.4585	63.4258	63.4258	61.2003	5.56366	4.45093	2.96729	0	0	0	0	0	0	0	0	0	0	0	0	0	0	0	0	0	0	0	0	0	0	0	YPL199C	0	0	0	0	0	0	0	0	0	0	0	0	0	0	0	0	0	0	0	0	0	0	0	0	0	0	0	0	0	0	0	0	0	0	0	0	0	0	0	0	0	0	0	0	0	0	0	0	0	0	0	0	0	0	0	0	0	0	0	0	0	0	0	0	0	0	0	0	0	0	0	0	0	0	0	0	0	0	0	0	0	0	0	0	0	0	0	0	0	0	0	0	0	0	0	0	0	0	0	0	0	0	0	7.38043	22.1413	22.1413	22.1413	23.9864	24.909	26.2928	26.2928	27.6766	27.6766	27.6766	27.6766	27.6766	23.5251	14.7609	0	0	0.461277	1.38383	1.38383	1.38383	1.38383	1.38383	1.38383	0.461277	0	0	0	0	0	0	0	0	7.38043	23.0638	23.5251	23.5251	24.909	24.909	24.909	24.909	24.909	24.909	24.909	23.5251	23.5251	23.5251	23.5251	7.84171	0	0	2.76766	8.30299	8.30299	8.30299	8.30299	8.30299	8.30299	8.30299	8.30299	8.30299	5.53532	5.53532	16.606	16.606	16.606	16.606	16.606	16.606	16.606	16.606	16.606	16.606	16.606	16.606	0	0	0.922554	1.38383	1.38383	1.38383	1.38383	1.38383	1.38383	0.922554	0	0	0	0	0	0	0	0	0	0	0	0	YPL199C	0	0	0	0	0	0	0	0	0	0	0	0	0	0	0	0	0	0	0	0	0	0	0	0	0	0	0	0	0	0	0	0	0	0	0	0	0	0	0	0	0	0	0	0	0	0	0	0	0	0	0	0	0	0	0	0	0	0	0	0	0	0	0	0	0	0	0	0	0	0	0	0	0	0	0	0	0	0	0	0	0	0	0	0	0	0	0	0	0	0	0	0	0	0	0	0	0	0	0	0	0	0	0	0	0	0	0	0	0	0	0	0	0	0	0	0	0	0	0	0	1.9856	5.95681	5.95681	5.95681	5.95681	5.95681	13.5021	9.5309	9.5309	9.5309	9.5309	9.5309	9.5309	9.5309	8.73666	2.77985	0	0	0	0	0	0	0	0	0	0	0	0	0	0	0	0	0	0	0	0	0	0	0	0	0	1.58848	2.38273	2.38273	2.38273	2.38273	2.38273	1.58848	0	0	0	0	0	0	0	0	0	0	0	0	0	0	0	0	0	0	0	0	0	0	0	0	0	0	0	0	0	0	0	0	YPL199C	0	0	0	0	0	0	0	0	0	0	0	0	0	0	0	0	0	0	0	0	0	0	0	0	0	0	0	0	0	0	0	0	0	0	0	0	0	0	0	0	0	0	0	0	0	0	0	0	0	0	0	0	0	0	0	0	0	0	0	0	0	0	0	0	0	0	0	0	0	0	0	0	0	0	0	0	0	0	0	0	0	0	0	0	0	0	0	19.483	19.9582	19.9582	19.9582	19.9582	19.9582	19.9582	19.9582	19.9582	19.9582	19.9582	19.9582	0	0	0	0	0	0	0	0	0	0	0	0	0	0	0	8.55353	8.55353	8.55353	8.55353	8.55353	9.02872	9.97912	9.97912	9.97912	9.50392	1.42559	1.42559	0.950392	0	0	0	0	0	0	0	0	0	0	0	0	0	0	0	0	0	0	0	0	0	0	0	0	0	0	0	0	0	0	0	0	0	0	0	0	0	0	0	0	0	0	0	0	0	0	0	0	0	0	0	0	0	0	0	1.42559	1.42559	1.42559	1.42559	1.42559	0.950392	0	0	0	0	0	0	0	0	0	0	0	0
YPL252C	0	0	0	0	0	0	0	0	0	0	0	0	0	0	0	0	0	0	0	0	0	0	0	0	0	0	0	0	0	0	0	0	0	0	0	0	0	0	0	0	0	0	0	0	0	0	0	0	0	0	0	0	0	0	0	0	0	0	0	0	0	0	0	0	0	0	0	0	0	0	0	0	0	0	0	0	0	0.392442	1.76599	1.76599	1.76599	1.76599	1.76599	0.981105	0.392442	5.29797	16.875	19.4259	20.0145	20.7994	20.9956	21.1919	19.0334	17.2674	17.6599	21.7805	32.5727	33.5538	39.4404	71.032	89.8692	129.31	133.823	139.906	141.672	138.336	139.513	136.374	121.853	9.41861	2.35465	1.76599	1.17733	5.49419	13.5392	13.5392	13.5392	13.9317	14.1279	20.2108	20.9956	21.1919	21.1919	21.1919	21.1919	13.9317	10.5959	10.3997	9.81105	9.41861	6.08285	0	0	0	0	0	0	0	0	0	0	0.196221	0.588663	0.588663	0.588663	0.588663	0.588663	0.784884	1.17733	1.17733	1.17733	1.17733	1.17733	0.981105	7.06395	11.1846	13.1468	14.1279	14.1279	14.1279	14.1279	14.1279	13.9317	11.1846	11.3808	12.9506	15.3052	15.3052	15.3052	15.3052	15.3052	15.109	4.12064	1.76599	0	0	0	0	0	0	0	0	0	0	0	0	0	0	0	0	0	0	0	0	0	0	0	0	0	0	YPL252C	0	0	0	0	0	0	0	0	0	0	0	0	0	0	0	0	0	0	0	0	0	0	0	0	0	0	0	0	0	0	0	0	0	0	0	0	0	0	0	0	0	0	0	0	0	0	0	0	0	0	0	0	0	0	0	0	0	0	0	0	0	0	0	0	0	0	0	0	0	0	0	0	0	0	0	0	0	0.741822	3.3382	3.3382	3.3382	3.3382	3.3382	1.85455	0	0	0	1.48364	4.82184	5.56366	5.56366	5.56366	12.9819	14.8364	16.3201	17.8037	18.5455	16.691	17.4328	55.2657	76.7786	93.4696	103.855	96.8078	103.484	120.175	120.175	107.935	89.7604	46.3639	27.8183	11.1273	5.19275	9.64368	10.0146	10.0146	10.0146	10.0146	10.0146	10.0146	10.0146	10.0146	8.90186	1.48364	1.11273	1.11273	1.11273	1.11273	1.11273	1.11273	1.11273	0.370911	1.11273	3.3382	3.3382	3.3382	3.3382	3.3382	3.3382	3.3382	3.3382	1.11273	0	0	0	0	0	0	0	0	0	0	0	0	0	0	0	0	0	0	0	0	0	4.45093	6.6764	6.6764	6.6764	6.6764	6.6764	6.6764	6.6764	6.6764	6.6764	3.3382	0	0	0	0	0	0	0	0	0	0	0	0	0	0	0	7.78913	23.3674	23.3674	23.3674	23.3674	23.3674	23.3674	23.3674	23.3674	23.3674	23.3674	YPL252C	0	0	0	0	0	0	0	0	0	0	0	0	0	0	0	0	0	0	0	0	0	0	0	0	0	0	0	0	0	0	0	0	0	0	0	0	0	0	0	0	0	0	0	0	0	0	0	0	0	0	0	0	0	0	0	0	0	0	0	0	0	0	0	0	0	0	0	0	0	0	0	0	0	0	0	0	0	0	0	0	0	0	0	0	0	0	0.461277	1.38383	1.38383	1.38383	1.38383	1.38383	0.461277	0	0	0	0	0	0	0	0	0	0.922554	2.76766	2.76766	2.76766	2.76766	2.76766	2.76766	0	0	0	0	0	0	16.606	17.9898	17.9898	17.9898	17.9898	17.9898	17.9898	17.9898	17.9898	17.9898	17.9898	17.5285	11.0706	0	0	0	0	0	0	0	0	0	0	0	0	0	0	0	0	0	0	0	0	0	0	0	0	0	0	0	0	0	0	0	0	0	0	0.922554	1.38383	12.9158	13.8383	16.606	16.606	16.606	16.606	15.6834	15.2221	12.9158	9.22554	0	0	0	0	0	0	0	0	0	0	0	0	0	0	0	0	0	0	0	0	0	0	0	0	0	0	YPL252C	1.58848	0	0	0	0	0	0	0	0	0	0	0	0	0	0	0	0	0	0	0	0	0	0	0	0	0	0	0	0	0	0	0	0	0	0	0	0	0	0	0	0	0	0	0	0	0	0	0	0	0	0	0	0	0	0	0	0	0	0	0	0	0	0	0	0	0	0	0	0	0	0	0	0	0	0	0	3.97121	12.7079	14.2964	14.2964	14.2964	14.2964	14.2964	5.16257	0	0	0	0	0	0	0	0	0	0	0	0	0	0	0	0	0	0	2.38273	3.57409	3.57409	3.57409	3.57409	3.57409	0	0	0	0	0	0	0	0	0	0	0	0	0	0	0	0	0	0	0	0	0	0	0	0	0	0	0	0	0	0	0	0	0	0	0	0	0	0	0	0	0	0	0	0	0	0	0	0	0	0	0	0	0	0	0	0	0	0	0	0	0	0	0	0	0	0	0	0	0	0	0	0	0	0	0	0	0	0	0	0	0	5.16257	16.6791	16.6791	16.6791	16.6791	16.6791	16.6791	5.16257	0	0	0	YPL252C	9.50392	7.12794	7.12794	2.85118	0	0	0	0	0	0	0	0	0	0	0	0	0	0	0	0	0	0	0	0	0	0	0	0	0	0	0	0	0	0	0	0	0	0	0	0	0	0	0	0	0	0	0	0	0	0	0	0	0	0	0	0	0	0	0	0	0	0	0	0	0	0	0	0	0	0	0	0	0	0	0	0	0	0	1.42559	1.42559	1.42559	1.42559	1.42559	0.950392	0	0	0	0	0	0	0	0	0	0	0	0	0	0	0	9.50392	14.2559	14.2559	14.2559	14.2559	14.2559	14.2559	14.2559	14.2559	12.8303	0	0	0	0	0	0	0	0	0	0	0	0	0	0	0	0	0	0	0	0	0	0	0	0	0	0	0	0	0	0	0	0	0	0	0	0	0	0	0	0	0	0	0	0	0	0	0	0	0	0	0	0	0	0	0	0.475196	2.37598	2.85118	2.85118	2.85118	2.85118	2.85118	2.85118	0.950392	0	0	0	0	0	0	0	0	0	0	0	0	0	0	0	0	0	0	0	0	0	0	0	0	0	0	0
YNL130C	0	0	0	0	0	0	0	0	0	0	0	0	0	0	0	0	0	0	0	0	0	0	0	0	0	0	0	0	0	0	0	0	0	0	0	0	0	0	0	0	0	0	0	0	0	0	0	0	0	0	0	0	0	0	0	0	0	0	0	0	0	0	0	0	0	0	0	0	0	0	0	0	0	0	0	0	0	0	0	0	0	0	0	0.392442	4.31686	10.3997	18.641	18.8372	18.8372	18.8372	18.2485	20.407	38.2631	67.3038	80.843	81.2355	93.0087	100.269	97.3256	75.3488	82.4128	82.4128	79.077	68.4811	57.689	42.9724	44.5422	55.1381	71.8169	71.8169	70.6395	64.3605	59.2587	54.157	41.7951	43.9535	43.561	42.9724	30.6105	30.6105	31.1991	31.1991	31.1991	31.1991	31.1991	23.1541	18.641	19.4259	71.2282	137.747	170.908	164.041	164.826	171.497	174.048	168.358	148.539	119.695	83.3939	47.093	41.2064	41.4026	22.5654	18.8372	21.1919	21.1919	21.1919	21.9767	23.5465	23.5465	21.5843	15.3052	8.04506	5.88663	5.88663	4.7093	2.35465	1.17733	0	0	0	0	0	0	0	0	0	0	0	0	0	0	0	0	2.35465	2.35465	2.35465	2.35465	2.35465	2.35465	2.35465	2.35465	1.17733	0	0	0	0	0	0	0	0	0	0	0	0	0	0	0	0	0.196221	YNL130C	0	0	0	0	0	0	0	0	0	0	0	0	0	0	0	0	0	0	0	0	0	0	0	0	0	0	0	0	0	0	0	0	0	0	0	0	0	0	0	0	0	0	0	0	0	0	0	0	0	0	0	0	0	0	0	0	0	0	0	0	0	0	0	0	0	0	0	0	0	0	0	0	0	0	0	0	0	0	0	0	0	0	0	1.48364	2.22547	2.22547	2.22547	2.22547	2.22547	2.22547	2.22547	20.0292	23.7383	64.5385	87.1641	94.5823	106.081	111.273	110.161	110.531	113.499	113.128	103.855	91.615	82.3422	67.1349	80.8586	82.7131	83.0841	81.2295	80.4877	40.8002	24.851	17.0619	11.1273	16.691	28.1892	28.9311	20.0292	20.0292	20.0292	20.0292	20.0292	20.0292	20.0292	20.0292	24.4801	13.3528	16.3201	31.5274	51.9275	67.5058	67.8767	67.8767	67.8767	67.5058	34.8656	15.2073	6.6764	4.08002	0	0	0	0	0	0	0	0	0	0	0	4.45093	15.5783	15.5783	15.5783	15.5783	15.5783	15.5783	4.82184	0	0	0	0	0	0	0	0	0	0	0	0	0	1.11273	1.11273	1.11273	1.11273	1.11273	1.11273	0.741822	0	0	0	0	0	0	0	0	0	0	0	0	0	0	0	0	0	0	0	0	0	YNL130C	0	0	0	0	0	0	0	0	0	0	0	0	0	0	0	0	0	0	0	0	0	0	0	0	0	0	0	0	0	0	0	0	0	0	0	0	0	0	0	0	0	0	0	0	0	0	0	0	0	0	0	0	0	0	0	0	0	0	0	0	0	0	0	0	0	0	0	0	0	0	0	0	0	0	0	0	0	0	0	0	0	0	0	0	0	0	0	0	0	0	0	0	0	0	0	0	0	0	0	0	0	0	0	0	0	0	0	0.461277	1.38383	1.38383	1.38383	1.38383	1.38383	1.38383	0.461277	0	0	0	0	0	0	0	0	0	0	0	0	0	0.461277	4.61277	6.91915	6.91915	6.91915	6.91915	7.38043	8.30299	8.30299	8.30299	7.38043	5.07405	1.38383	0.461277	0	0.922554	1.38383	1.38383	1.38383	1.38383	1.38383	1.38383	1.38383	0.461277	0	0	0	0	0	0	0	0	0	0	0	0	0	0	0	0	0	0	0	0	0	0	0	0	0	0.922554	1.38383	1.38383	1.38383	1.38383	1.38383	1.38383	0	0	0	0	0	0	0	0	0	0	0	0	0	0	0	0	YNL130C	0	0	0	0	0	0	0	0	0	0	0	0	0	0	0	0	0	0	0	0	0	0	0	0	0	0	0	0	0	0	0	0	0	0	0	0	0	0	0	0	0	0	0	0	0	0	0	0	0	0	0	0	0	0	0	0	0	0	0	0	0	0	0	0	0	0	0	0	0	0	0	0	0	0	0	0	0	0	0	0	0	0	0	0	0	0	0	0	0	0	0	2.38273	3.57409	3.57409	3.57409	3.57409	3.57409	3.57409	3.57409	1.19136	0	0	0	0	0	0	0	0	0	0	0	0	0	0	0	0	0	0	0	0	0	0	0	0	0	0	0	0	0	0	0	0	2.38273	2.38273	2.38273	2.38273	2.38273	2.38273	2.38273	2.38273	1.58848	0	0	0	0	0	0	0	0	0	0	0	0	0	0	0	0	0	1.19136	3.57409	3.57409	3.57409	3.57409	3.57409	3.57409	3.57409	3.57409	3.57409	3.57409	3.57409	3.57409	3.57409	3.57409	3.57409	3.57409	3.57409	3.57409	3.57409	3.17697	2.38273	0.794242	0	0	0	0	0	0	0	0	0	0	0	0	0	0	0	0	0	0	0	YNL130C	0	0	0	0	0	0	0	0	0	0	0	0	0	0	0	0	0	0	0	0	0	0	0	0	0	0	0	0	0	0	0	0	0	0	0	0	0	0	0	0	0	0	0	0	0	0	0	0	0	0	0	0	0	0	0	0	0	0	0	0	0	0	0	0	0	0	0	0	0	0	0	0	0	0	0	0	0	0	0	0	0	0	0	0	0	0	0	0	0	0	0	0	0	0	0	0	3.80157	5.70235	5.70235	8.55353	11.4047	11.4047	11.4047	11.4047	9.50392	5.70235	5.70235	5.70235	5.70235	5.70235	5.70235	1.42559	0	0	0	0	0	0	4.27676	4.27676	4.27676	4.27676	4.27676	4.27676	4.27676	4.27676	4.27676	4.27676	23.7598	31.8381	35.6397	35.6397	35.6397	35.6397	35.6397	35.6397	35.6397	35.6397	35.6397	27.5614	11.4047	3.80157	0	0	0	0	0	0	0	0	0	0	0	0	0	0	0	0	0	0	0	0	0	0	0	0	0	0	0	0	0	0	0	0	0	0	0	0	0	0	0	0	0	0	0	0	0	0	0	0	0	0	0	0	0	0	0	0	0	0
YPR023C	0	0	0	0	0	0	0	0	0	0	0	0	0	0	0	0	0	0	0	0	0	0	0	0	0	0	0	0	0	0	0	0	0	0	0	0	0	0	0	0	0	0	0	0	0	0	0	0	0	0	0	0	0	0	0	0	0	0	0	0	0	0	0	0	0	0	0	0	0	0	0	0	0	0	0	0	0	0	0	0	0	0	5.88663	8.82994	8.82994	8.82994	8.82994	8.82994	8.82994	10.7922	11.7733	12.1657	12.3619	21.1919	17.6599	12.3619	12.3619	11.1846	18.641	62.9869	78.0959	78.8808	78.8808	78.8808	83.1977	78.2922	78.4884	84.7674	93.7936	94.7747	95.952	95.1672	59.0625	32.3765	31.5916	28.0596	19.6221	20.6032	20.6032	21.1919	18.0523	12.9506	12.9506	12.9506	16.4826	18.2485	18.2485	18.2485	18.2485	23.1541	25.3125	25.3125	26.8823	27.6672	27.6672	15.3052	3.53198	2.35465	2.35465	2.35465	2.35465	2.35465	2.35465	1.56977	0	0	0	0	0	0	0	0	0	0	0	0	0	0	9.61483	11.7733	11.7733	11.7733	11.7733	11.7733	10.9884	9.41861	9.41861	9.41861	9.41861	9.41861	9.61483	10.2035	10.2035	1.17733	1.17733	1.17733	1.17733	0.981105	2.55087	3.53198	3.53198	2.94331	2.94331	2.94331	0.981105	0	0	0	0	0	0	0	0	0	2.15843	6.47529	6.47529	6.47529	6.47529	7.84884	YPR023C	0	0	0	0	0	0	0	0	0	0	0	0	0	0	0	0	0	0	0	0	0	0	0	0	0	0	0	0	0	0	0	0	0	0	0	0	0	0	0	0	0	0	0	0	0	0	0	0	0	0	0	0	0	0	0	0	0	0	0	0	0	0	0	0	0	0	0	0	0	0	0	0	0	0	0	0	0	0	0	0	0	0	1.48364	2.22547	3.70911	4.45093	4.45093	4.45093	4.45093	4.45093	22.9965	23.3674	23.3674	23.3674	29.302	41.1711	41.1711	34.1238	20.0292	68.2476	86.7932	91.2441	100.146	100.146	100.146	98.6623	101.63	103.484	105.71	105.339	92.3568	84.1968	47.1057	37.8329	24.4801	10.0146	2.59638	1.11273	2.22547	4.82184	5.56366	5.56366	18.9165	18.9165	45.622	72.6985	71.2149	71.2149	71.2149	71.2149	71.2149	71.2149	71.2149	71.2149	70.4731	30.7856	0	0	0	0	0	0	0	0.370911	1.11273	1.11273	1.11273	1.11273	1.11273	1.11273	0	0	0	0	0	4.45093	6.6764	8.16004	8.90186	8.90186	8.90186	8.90186	8.90186	8.90186	7.41822	0	0	0	0	0	0	0	0	0	0	0	0	0	0.370911	1.11273	1.11273	2.22547	2.22547	2.22547	1.85455	1.11273	1.11273	1.11273	0.741822	0	0	0	0	0	0	0	0	0	0	0	YPR023C	0	0	0	0	0	0	0	0	0	0	0	0	0	0	0	0	0	0	0	0	0	0	0	0	0	0	0	0	0	0	0	0	0	0	0	0	0	0	0	0	0	0	0	0	0	0	0	0	0	0	0	0	0	0	0	0	0	0	0	0	0	0	0	0	0	0	0	0	0	0	0	0	0	0	0	0	0	0	0	0	0	0	0	0	0	0	0	0	0	0	0	0	0	0	0	0	0	0	0	0	0	0	0	0	0	0	0	0	0	0	0	0	0	0	0	0	0	0	0	0	0	0	0	0	0	0	0	4.15149	4.15149	4.15149	4.15149	4.15149	4.15149	4.15149	4.15149	1.38383	0	0	0	0	0	0	0	0	0	0	0	0	0	0	0	0	0	0	0	0	0	0	0	0	0	0	0	0	0	0	0	0	0	0	0	0	0	0	0	0	0	0	0	0	0	0	0	0	0	0	0	0	0	0	0	0	0	0	0	0	0	0	0	0	YPR023C	0	0	0	0	0	0	0	0	0	0	0	0	0	0	0	0	0	0	0	0	0	0	0	0	0	0	0	0	0	0	0	0	0	0	0	0	0	0	0	0	0	0	0	0	0	0	0	0	0	0	0	0	0	0	0	0	0	0	0	0	0	0	0	0	0	0	0	0	0	0	0	0	0	0	0	0	0	0	0	0	0	0	0	0	0	0	0	0	0	0	0	0	0	2.38273	2.38273	2.38273	2.38273	2.38273	2.38273	2.38273	2.38273	2.38273	2.38273	2.38273	2.38273	2.38273	2.38273	2.38273	2.38273	2.38273	2.38273	2.38273	2.38273	2.38273	2.38273	0	0	0	0	0	0	0	0	0	0	0	0	0	0	0	0	0	0	0	0	0	0	0	0	0	0	0	0	0	0	0	0	0	0	0	0	0	0	0	0	0	0	0	0	0	0	0	0	0	0	0	0	0	0	0	0	0	0	0	0	0	0	0	0	0	0	0	0	0	0	0	0	0	0	0	0	0	0	0	7.14818	22.6359	22.6359	22.6359	22.6359	22.6359	YPR023C	0	0	0	0	0	0	0	0	0	0	0	0	0	0	0	0	0	0	0	0	0	0	0	0	0	0	0	0	0	0	0	0	0	0	0	0	0	0	0	0	0	0	0	0	0	0	0	0	0	0	0	0	0	0	0	0	0	0	0	0	0	0	0	0	0	0	0	0	0	0	0	0	0	0	0	0	0	0	0	0	0	0	0	1.90078	2.85118	2.85118	2.85118	2.85118	2.85118	2.85118	0	0	0	0	7.12794	7.12794	7.12794	7.12794	7.12794	7.12794	7.12794	7.12794	7.12794	7.12794	3.32637	1.42559	0.475196	0	0	0	0	0	0	0	0	0	0	0	0	0	0	32.7885	34.2141	34.2141	34.2141	34.2141	34.2141	34.2141	33.2637	0	0	0	0	0	0	0	0	0	0	0	0	0	0	0	0	0	0	0	0	0	0	0	0	0	0	0	0	0	0	0	0	0	0	0	0	0	0	0	0	0	0	0	0	0	0	0	0	0	0	0	0	0	0	0	0	0	0	0	0	0	0	0	0	0	6.17755	18.5326	18.5326	18.5326	18.5326	18.5326
YOR061W	0	0	0	0	0	0	0	0	0	0	0	0	0	0	0	0	0	0	0	0	0	0	0	0	0	0	0	0	0	0	0	0	0	0	0	0	0	0	0	0	0	0	0	0	0	0	0	14.7166	22.173	22.3692	32.5727	38.0669	38.2631	38.2631	38.0669	36.3009	24.7238	24.7238	23.7427	19.4259	31.5916	39.4404	39.4404	37.0858	37.6744	35.1235	34.5349	35.3198	35.3198	23.7427	16.4826	16.0901	15.109	5.69041	1.76599	1.76599	1.17733	8.63372	14.1279	19.4259	20.9956	22.9579	24.5276	25.3125	24.5276	24.1352	19.6221	7.06395	7.06395	6.86773	2.35465	4.7093	3.53198	8.24128	8.63372	11.577	12.5581	11.3808	11.1846	11.1846	11.1846	12.7544	19.6221	19.2297	18.0523	14.1279	10.0073	8.04506	5.29797	0	0	0	0	0	0	0	0	0	5.69041	17.4637	17.6599	21.5843	30.4142	30.6105	30.6105	30.6105	30.6105	30.4142	30.0218	30.0218	12.9506	12.9506	12.9506	12.9506	12.9506	12.9506	12.9506	12.9506	14.1279	14.3241	5.69041	1.76599	1.76599	2.35465	1.76599	0.588663	0.588663	0.588663	0.588663	0.588663	0.588663	0.588663	0.392442	0	0	0	0	0	0	0	0	0	0	0	0	0	0	0	0	0	0	0	0	0	0	0	0	0	0	0	0	0	0	0	0	0	0	0	0	0	0	0	0	0	0	0	0	0	0	0	YOR061W	0	0	0	0	0	0	0	0	0	0	0	0	0	0	0	0	0	0	0	0	0	0	0	0	0	0	0	0	0	0	0	0	0	0	0	0	0	0	0	0	0	0	0	0	0	2.59638	7.78913	7.78913	7.78913	7.78913	14.8364	20.0292	20.771	21.1419	21.1419	21.1419	6.6764	6.6764	8.53095	13.7237	24.1092	27.8183	28.5601	29.6729	30.0438	33.7529	35.6075	35.6075	35.6075	31.8983	8.53095	5.93458	2.22547	1.11273	1.11273	1.11273	0.741822	4.82184	7.41822	21.1419	44.8802	47.8475	51.1857	52.2984	50.4439	50.073	38.5747	18.9165	18.5455	17.0619	13.7237	26.7056	30.4147	41.1711	41.1711	41.542	42.2838	40.8002	29.302	7.78913	2.22547	2.22547	2.22547	2.22547	1.48364	1.11273	1.11273	1.11273	1.11273	1.11273	1.11273	1.48364	2.96729	2.22547	2.22547	2.22547	2.22547	25.5929	38.5747	40.0584	40.0584	40.0584	40.0584	40.0584	40.0584	35.6075	35.6075	35.6075	35.6075	35.6075	0	0.370911	7.78913	7.78913	7.78913	7.78913	7.78913	7.78913	8.90186	8.90186	4.08002	1.11273	1.11273	1.11273	1.11273	0	0	0	0	0	0	0	0	0	0	0	0	0	0	0	0	0	0	0	0	0	0	0	0	0	0	0	0	1.11273	1.11273	1.11273	1.11273	1.11273	1.11273	0	0	0	0	0	0	0	0	0	0	0	0	1.11273	1.11273	1.11273	1.11273	1.11273	0.741822	6.6764	6.6764	6.6764	YOR061W	0	0	0	0	0	0	0	0	0	0	0	0	0	0	0	0	0	0	0	0	0	0	0	0	0	0	0	0	0	0	0	0	0	0	0	0	0	0	0	0	0	0	0	0	0	0	0	0	0	0	0	0	0	0	0	0	0	0	0	0	0	0	0	0	0	0	0	0	0	0	0	0	0	0	0	0	0	0	0	0	0	0	0	0	0	0	0	0	0	0	0	0.461277	1.38383	2.76766	2.76766	2.76766	2.76766	2.76766	1.84511	0	0	0	0	0	0	0	0	0	0	0	0	0	0	0	0	0	0	0	0	0	0	0.922554	2.76766	2.76766	2.76766	2.76766	2.76766	2.76766	2.76766	2.76766	0	0	0	0	0	0	0	0	0	0	0	0.922554	1.38383	1.38383	1.38383	1.38383	1.38383	1.38383	1.38383	1.38383	0.461277	0	0	0	0	0	0	0	0	0	0	0	0	0	0	0	0	0	0	0	1.38383	2.76766	2.76766	2.76766	2.76766	2.76766	2.76766	2.76766	2.76766	0	0	0	0	0	0	0	0	0	0	0	0	0	0	0	0	0	0	0	0	0	YOR061W	0	0	0	0	0	0	0	0	0	0	0	0	0	0	0	0	0	0	0	0	0	0	0	0	0	0	0	0	0	0	0	0	0	0	0	0	0	0	0	0	0	0	0	0	0	0	0	0	0	0	0	0	0	0	0	0	0	0	0	0	0	0	0	0	0	0	0	0	0	0	0	1.19136	1.19136	1.19136	1.19136	1.19136	1.19136	0.397121	0	0	0	0	0	0	0	0	0	0	0	0	0	0	0	0	0	0	0	0	0	0	0	0	0	0	0	0	0	0	0	0	0	0	0	0	0	0	0	0	0	0	0	2.38273	8.33954	9.5309	9.5309	9.5309	9.5309	9.5309	9.5309	9.5309	9.5309	9.5309	9.5309	9.5309	2.77985	0	0	0	0	0	0	0	0	0	0	0	0	0	0	0	0	0	0	0	0	0	0	0	0	0	0	0	0	0	0	0	0	0	0	0	0	0	0	0	0	0	0	0	0	0	0	0	0	0	0	0	0	0	0	0	0	0	0	0	0	0	0	0	0	0	YOR061W	0	0	0	0	0	0	0	0	0	0	0	0	0	0	0	0	0	0	0	0	0	0	0	0	0	0	0	0	0	0	0	0	0	0	0	0	0	0	0	0	0	0	0	0	0	0	0	0	0	0	4.75196	8.07833	8.55353	8.55353	8.55353	19.9582	15.6815	15.6815	15.6815	47.9948	54.1723	55.1227	57.0235	54.1723	54.1723	46.094	42.7676	42.7676	42.7676	38.0157	4.27676	9.97912	9.97912	9.97912	9.97912	9.97912	7.12794	1.90078	0	1.42559	1.42559	1.42559	1.42559	1.42559	1.42559	1.42559	0.950392	23.7598	24.235	24.235	24.235	30.8877	31.3629	31.3629	31.3629	31.3629	31.3629	31.3629	21.859	4.27676	0	0	0	0	0	0	0	0	0	0	0	0	0	0	0	0	0	0	0	0	0	0	0	0	0	0	0	0	0	0	0	0	0	0	0	0	0	0	0	0	0	0	0	0	0	0	0	0	0	0	0	0	0	18.0574	28.5118	28.5118	28.5118	28.5118	28.5118	28.5118	28.5118	28.5118	28.5118	28.5118	28.5118	28.5118	28.5118	19.0078	0	0	0	0	0	0	0	0	0	0	0	0	0	0	0	0	0	0	0	0	0	0	0	0	0	0	0	0	0	0	0	0
YGR235C	0	0	0	0	0	0	0	0	0	0	0	0	0	0	0	0	0	0	0	0	0	0	0	0	0	0	0	0	0	0	0	0	0	0	0	0	0	0	0	0	0	0	0	0	0	0	0	0	0	0	0	0	0	0	0	0	0	0	0	0	0	0	0	0	0	0	0	0	0	0	0	0	0	0	0	0	0	0	10.2035	18.4448	18.8372	19.2297	20.0145	20.0145	20.6032	20.6032	20.2108	15.5015	4.51308	0.392442	1.17733	5.88663	24.7238	50.625	51.8023	52.9797	56.9041	62.3983	61.6134	48.859	43.561	41.7951	40.6177	39.4404	38.8517	50.0363	49.0552	52.391	65.1454	71.2282	72.4055	73.5829	73.1904	64.7529	61.6134	31.1991	24.7238	24.3314	20.9956	18.4448	15.3052	4.51308	3.53198	5.49419	5.88663	5.88663	5.88663	5.88663	5.88663	4.31686	1.17733	1.17733	1.17733	1.17733	4.12064	3.7282	2.94331	2.94331	2.94331	2.94331	0	0	0	0	0	0	0	0	0	0	0	0	0	0	0	0	0	0	0	0	0	1.56977	2.35465	2.35465	2.35465	2.35465	2.35465	1.56977	0	0	0	0	0	0	0	0	0	0	0	0	0	0.196221	0.588663	0.588663	0.588663	0.588663	0.588663	0.588663	0.588663	0.392442	0	0	0	0	0	0	0	0.588663	0.588663	0.588663	YGR235C	0	0	0	0	0	0	0	0	0	0	0	0	0	0	0	0	0	0	0	0	0	0	0	0	0	0	0	0	0	0	0	0	0	0	0	0	0	0	0	0	0	0	0	0	0	0	0	0	0	0	0	0	0	0	0	0	0	0	0	0	0	0	0	0	0	0	0	0	0	0	0	0	0	0	0	0	2.22547	3.3382	3.3382	3.3382	4.82184	17.4328	43.0257	43.3966	44.5093	44.8802	43.7675	42.2838	39.6875	11.1273	10.7564	10.0146	19.2874	33.7529	49.7021	51.1857	61.9421	70.1022	59.3458	49.3312	44.5093	27.0765	17.0619	16.691	15.5783	2.22547	2.22547	8.90186	63.0549	86.4222	87.9059	86.7932	86.7932	85.6804	85.6804	84.5677	81.2295	38.9456	15.2073	11.1273	0	1.48364	4.45093	5.56366	10.0146	10.0146	10.0146	10.0146	10.0146	9.27277	0	0	0	0	0	0	0	0	0	0	0	0	0	0	1.48364	4.45093	4.82184	5.56366	5.56366	5.56366	5.56366	5.56366	5.56366	5.56366	0	0	0	0	0	0	0	0	0	0	0	0	0	5.56366	5.56366	5.56366	5.56366	5.56366	5.56366	1.48364	0	0	0	0	0	0	0	0	0	0	0	0	0	0	0	0	0	0	0	0	0	0	0	0	0	0	YGR235C	0	0	0	0	0	0	0	0	0	0	0	0	0	0	0	0	0	0	0	0	0	0	0	0	0	0	0	0	0	0	0	0	0	0	0	0	0	0	0	0	0	0	0	0	0	0	0	0	0	0	0	0	0	0	0	0	0	0	0	0	0	0	0	0	0	0	0	0	0	0	0	0	0	0	0	0	0	0	0	0	0	0	0	0	0	0	0	0	0	0	0	0	0	0	0	0	0	0	0	0	0	0	0	0	0	0	0	1.38383	1.38383	1.38383	1.38383	1.38383	1.38383	1.38383	0.922554	0	0	0	0	0	0	0	0	0	0	0	0	0	0	0	0	1.84511	2.76766	2.76766	2.76766	2.76766	2.76766	2.76766	0.922554	0	0	0	0	0	0	0	0	0	0.461277	1.38383	1.38383	1.38383	1.38383	1.38383	1.38383	1.38383	0	0	0	0	0	0	0	0	0	0	0	0	0	0	0	0	0	0	0	0	0	0	1.38383	1.38383	1.38383	1.38383	1.38383	1.38383	0.461277	0	0	0	0	0	0	0	0	0	0	0	0	0	6.91915	11.0706	YGR235C	0	0	0	0	0	0	0	0	0	0	0	0	0	0	0	0	0	0	0	0	0	0	0	0	0	0	0	0	0	0	0	0	0	0	0	0	0	0	0	0	0	0	0	0	0	0	0	0	0	0	0	0	0	0	0	0	0	0	0	0	0	0	0	0	0	0	0	0	0	0	0	0	0	0	0	0	0	0	0	0	0	0	0	0	0	0	0	0	0	0	0	0	0	0	0	0	0	0	0	0	0	0	0	0	0	0	0	0	0	0	0	0	0	0	0	0	0	0	0	0	0	0	0	0	0	0	0	0	0	0	0	0	0	0	0	0	0	0	0	0	0	0	0	0	0	0	0	3.97121	11.9136	13.105	13.105	13.105	13.105	13.105	13.105	13.105	13.105	13.105	13.105	8.73666	0	0	0	0	0	0	0	0	0	0	0	0	0	0	0	0	0	0	0	0	0	0	0	0	0	0	0	0	0	0	0	0	0	0	0	0	0	7.14818	7.14818	7.14818	YGR235C	0	0	0	0	0	0	0	0	0	0	0	0	0	0	0	0	0	0	0	0	0	0	0	0	0	0	0	0	0	0	0	0	0	0	0	0	0	0	0	0	0	0	0	0	0	0	0	0	0	0	0	0	0	0	0	0	0	0	0	0	0	0	0	0	0	0	0	0	0	0	0	0	0	0	0	0	0	0	3.32637	10.9295	11.4047	11.4047	15.6815	15.6815	14.7311	14.2559	14.2559	14.2559	13.7807	0	0	0	18.5326	18.5326	18.5326	18.5326	18.5326	18.5326	18.5326	19.483	19.9582	18.5326	1.42559	1.42559	1.42559	0	0	0	4.75196	7.12794	7.12794	7.12794	7.12794	7.12794	7.12794	7.12794	7.12794	7.12794	2.37598	0	0	0	0	0	0	0	0	0	0	0	1.42559	1.42559	2.85118	2.85118	2.85118	2.85118	2.37598	1.42559	0.475196	0	0	0	0	0	0	0	0	0	0	0	1.90078	5.70235	5.70235	5.70235	5.70235	5.70235	5.70235	5.70235	5.70235	3.32637	0	0	0	0	0	0	0	0	0	0	0	0	0	0	0	0	0	0	0	0	0	0.475196	1.42559	1.42559	1.42559	1.42559	1.42559	1.42559	1.42559	0.475196	0	7.12794	21.3838	21.3838	21.3838	21.3838	21.3838	21.3838	29.9373	29.9373
YML032C	0	0	0	0	0	0	0	0	0	0	0	0	0	0	0	0	0	0	0	0	0	0	0	0	0	0	0	0	0	0	0	0	0	0	0	0	0	0	0	0	0	0	0	0	0	0	0	0	0	0	0	0	0	0	0	0	0	0	0	0	0	0	0	0	0	0	0	0	0	0	0	0	0	0	0	0	0	0	0	0	0	0	0	0	0	0	6.47529	10.0073	10.0073	13.1468	21.1919	26.0974	39.8329	44.3459	51.2137	51.2137	51.8023	52.1948	61.6134	65.734	65.5378	57.4927	47.8779	29.0407	30.6105	58.0814	62.7907	59.2587	56.5116	55.7267	54.5494	46.3081	30.4142	30.6105	28.6483	21.1919	18.2485	18.2485	17.8561	17.6599	17.2674	5.10174	6.08285	11.7733	11.7733	12.7544	14.7166	14.5203	21.7805	28.2558	28.8445	27.8634	19.2297	23.1541	22.7616	21.1919	20.6032	20.6032	27.6672	27.6672	22.9579	14.7166	9.41861	7.06395	7.06395	2.15843	0	0	0	0	0	0	0	0.196221	0.588663	0.588663	0.588663	0.588663	0.588663	0.588663	0.588663	0.588663	19.8183	20.6032	20.6032	20.6032	20.6032	20.6032	20.6032	20.6032	20.6032	20.6032	20.6032	21.3881	22.9579	22.9579	23.5465	23.5465	23.5465	23.5465	23.5465	23.3503	22.5654	2.94331	2.35465	1.56977	0	0	0	0	0	0	0	0	0	0	0	0	0	0	YML032C	0	0	0	0	0	0	0	0	0	0	0	0	0	0	0	0	0	0	0	0	0	0	0	0	0	0	0	0	0	0	0	0	0	0	0	0	0	0	0	0	0	0	0	0	0	0	0	0	0	0	0	0	0	0	0	0	0	0	0	0	0	0	0	0	0	0	0	0	0	0	0	0	0	0	0	0	0	0	0	0	0	0	0	0	0	0	0	0	0	3.70911	15.5783	49.7021	62.6839	63.7967	64.5385	64.5385	64.9094	65.6512	76.0367	81.2295	83.455	84.5677	80.8586	32.2693	69.3603	87.535	93.4696	113.87	114.611	112.386	109.79	77.5204	72.3276	72.3276	71.2149	58.6039	21.1419	21.1419	21.1419	13.3528	0.370911	7.78913	8.53095	10.0146	10.0146	10.3855	11.1273	8.53095	3.3382	3.3382	3.3382	1.85455	1.48364	1.11273	1.85455	3.3382	3.3382	2.96729	2.22547	2.22547	2.22547	0.741822	0	0	0	0	0	0	0	0	0	0	0	0	0	0	0	0	0	0	0	0	0	0.741822	1.11273	1.11273	1.11273	1.11273	1.11273	1.11273	1.11273	1.11273	0.370911	8.53095	27.0765	27.8183	27.8183	27.8183	27.8183	26.7056	3.3382	3.3382	3.3382	0	0	0	0	0	0	0	0	0	0	0	0	0	0	0	0	0	YML032C	0	0	0	0	0	0	0	0	0	0	0	0	0	0	0	0	0	0	0	0	0	0	0	0	0	0	0	0	0	0	0	0	0	0	0	0	0	0	0	0	0	0	0	0	0	0	0	0	0	0	0	0	0	0	0	0	0	0	0	0	0	0	0	0	0	0	0	0	0	0	0	0	0	0	0	0	0	0	0	0	0	0	0	0	0	0	0	0	0	0	0	0	0	0	0	0	0	0	0	0	0	0	0	0	0	0	0	0	0	0	0	0	0	0	0	0	0	0	0	0	0	0	0	0	0	0	0	0	0	0	0	0	0	0	0	0	0	0	0	0	0	0	0	0	0	0	0	2.76766	4.15149	4.15149	4.15149	4.15149	4.15149	4.15149	4.15149	4.15149	2.76766	0	0	0	0	0	1.38383	1.38383	1.38383	1.38383	1.38383	1.38383	1.38383	1.38383	1.38383	1.38383	1.38383	1.38383	2.76766	3.69022	4.15149	4.15149	4.15149	4.15149	4.15149	4.15149	4.15149	1.84511	0	0	0	0	0	0	0	0	0	0	0	0	0	0	0	0	YML032C	0	0	0	0	0	0	0	0	0	0	0	0	0	0	0	0	0	0	0	0	0	0	0	0	0	0	0	0	0	0	0	0	0	0	0	0	0	0	0	0	0	0	0	0	0	0	0	0	0	0	0	0	0	0	0	0	0	0	0	0	0	0	0	0	0	0	0	0	0	0	0	0	0	0	0	0	0	0	0	0	0	0	0	0	0	0	0	0	0	0	0	0	0	0	0	0	0	0	0	0	0	0	0	0	0	0	0	0	0	0	0	0	0	0	0	0	0	0	0	0	0	0	0	0	0	0	0	0	0	0	0	0	0	0	0	0	11.9136	17.8704	17.8704	17.8704	17.8704	17.8704	11.1194	0	0	0	0	0	0	0	0	0	0	0	0	0	0	0	0	0	0	0	0	0	0	0	0	0	0	0	0	0	0	0	0	0	0	9.13378	9.5309	9.5309	9.5309	9.5309	9.5309	9.5309	6.35393	0	0	0	0	0	0	0	0	0	0	0	0	0	0	0	YML032C	0	0	0	0	0	0	0	0	0	0	0	0	0	0	0	0	0	0	0	0	0	0	0	0	0	0	0	0	0	0	0	0	0	0	0	0	0	0	0	0	0	0	0	0	0	0	0	0	0	0	0	0	0	0	0	0	0	0	0	0	0	0	0	0	0	0	0	0	0	0	0	0	0	0	0	0	0	0	0	0	0	0	0	0	0	0	0	0	0	19.483	41.342	41.342	41.342	41.342	41.342	44.1932	44.1932	44.1932	44.6684	55.1227	59.3995	47.0444	40.8669	27.5614	27.0862	33.2637	47.0444	47.0444	47.0444	28.987	23.7598	21.859	21.3838	21.3838	21.3838	21.3838	21.3838	21.3838	0	0	0	0	0	0	0	0.475196	1.42559	1.42559	17.1071	25.6606	25.6606	25.6606	31.8381	51.3212	52.7468	52.7468	52.7468	52.7468	52.7468	52.7468	52.7468	36.1149	28.5118	28.5118	28.5118	28.5118	19.0078	0	0	0	0	0	0	0	0	0	2.85118	8.55353	8.55353	8.55353	8.55353	8.55353	10.9295	12.8303	12.8303	12.8303	12.8303	12.8303	12.3551	2.85118	2.85118	2.85118	3.80157	3.32637	1.42559	1.42559	1.42559	1.42559	1.42559	1.42559	0.950392	0	0	0	0	0	0	0	0	0	0	0	0	0	0.950392	1.42559	1.42559	1.42559	1.42559	1.42559
YPR159W	6.27907	4.7093	4.7093	4.7093	3.33576	0.392442	0	0	0.588663	1.17733	1.96221	2.35465	2.35465	2.35465	9.61483	9.22238	8.24128	8.24128	7.84884	5.49419	0.588663	0	0	0	0	0	0	0	0	0	5.29797	16.875	17.0712	20.0145	61.4172	84.7674	86.9259	122.638	124.208	124.797	124.6	121.461	103.605	59.2587	42.3837	32.9651	0.588663	0.981105	1.76599	2.35465	2.15843	1.76599	2.15843	3.92442	4.7093	4.51308	4.12064	4.12064	4.12064	3.7282	0.981105	4.7093	7.65262	7.65262	7.65262	7.65262	8.4375	8.82994	8.82994	8.82994	11.3808	17.0712	16.6788	11.7733	10.2035	12.5581	12.3619	12.3619	4.12064	5.29797	5.29797	3.53198	2.94331	2.94331	1.96221	0	1.17733	1.17733	1.17733	1.17733	1.17733	1.17733	1.17733	0.784884	0	0	0	1.56977	7.06395	12.9506	15.8939	16.4826	21.7805	20.2108	17.0712	16.875	13.5392	12.9506	10.7922	6.08285	6.47529	6.47529	6.27907	5.88663	2.35465	0.588663	0.588663	0.588663	0.981105	1.76599	2.15843	2.35465	2.35465	2.35465	0.981105	0.588663	1.96221	3.53198	3.53198	3.53198	3.53198	3.33576	3.33576	3.92442	4.12064	4.12064	4.12064	3.92442	1.17733	0	0	0	0	0	0	0	0	0	0	0	0	0.392442	1.17733	1.56977	1.96221	2.35465	2.35465	5.29797	11.1846	11.577	12.1657	10.5959	10.5959	10.5959	10.5959	10.5959	10.5959	4.31686	0.392442	0	0	0	0	0	0	0	0	0	0	0	0	0	0	0	0	0	0	0	0	0	0	0	0	0.392442	0.588663	0.588663	0.588663	0.588663	0.588663	0.588663	YPR159W	0	0	0	0	0	0	0	0	0	1.11273	1.48364	2.22547	2.22547	2.22547	2.22547	1.48364	2.22547	2.22547	2.22547	2.22547	2.22547	2.22547	0	0	0	0	0	0	0	0	0.370911	1.11273	1.11273	1.11273	14.0946	23.3674	22.6256	103.113	107.564	107.935	100.146	87.9059	87.9059	73.0695	63.4258	63.0549	58.9748	57.8621	24.4801	20.0292	19.2874	6.30549	0	0	0	0	0	0	0	0	0	0	0	0.741822	1.11273	1.11273	1.11273	1.11273	1.11273	1.11273	0	1.11273	1.11273	1.11273	1.11273	1.11273	1.11273	0.741822	0	1.11273	1.11273	1.11273	1.11273	1.11273	0.741822	0	0	0	0	0	0	0	0	0	0	0	0	0	2.22547	2.22547	2.22547	2.96729	3.3382	3.3382	3.3382	1.85455	1.11273	1.11273	0.370911	0	0	0	0	0	0	0	0	0	0.741822	4.82184	12.2401	12.2401	12.2401	12.2401	15.9492	25.2219	25.5929	25.5929	25.5929	25.5929	14.4655	14.4655	0	0	0	0	0	0	0	0	0	0	0	0	0	0	5.19275	16.3201	16.691	16.691	16.691	16.691	16.691	16.691	16.691	28.9311	36.7202	36.7202	30.7856	20.0292	20.0292	12.611	0	0	0	0	0	0	0	0	0	0	0	0	0	0	0	0	0	0	0	0	0	0	0	0	0	0	0	0	0	0	0	0	0	0	0	0	0	0	YPR159W	0	0	0	0	0	0	0	0	0	0	0	0	0	0	0	0	0	0	0	0	0	0	0	0	0	0	0	0	0	0	0	0	0	0.461277	1.38383	1.38383	1.38383	1.38383	1.38383	1.38383	1.38383	1.38383	0.461277	0	0	0	0	0	0	0	0	0	0	0	0	0	0	0	0	0	0	0	0	0	0	0	0	0	0	0	0	0	0	0	0	0	0	0	0	1.38383	1.38383	1.38383	1.38383	1.38383	0.922554	0	0	0	0	0	0	0	0	0	0	0	0	0	0	0	0	0	0	0	0	0	0	0	0	1.38383	1.38383	1.38383	1.38383	1.38383	1.38383	1.38383	1.38383	1.38383	1.38383	1.38383	1.38383	1.38383	1.38383	1.38383	1.38383	1.38383	1.38383	1.38383	1.38383	1.38383	1.38383	0.461277	0	0	0	0	0	0	0	0	0	0	0	0	0	0	0	0	0	0	0	0	0	0	1.84511	2.76766	2.76766	2.76766	2.76766	2.76766	1.38383	0	0	0	0	0	0	0	0	0	0	0	0	0	0	0	0	0.922554	1.38383	1.38383	1.38383	1.38383	1.38383	0.461277	0	0	0	0	0	0	0	0	0	0	0	0	0	0	0	0	YPR159W	0	0	0	0	0	0	0	0	0	0	0	0	0	0	0	0	0	0	0	0	0	0	0	0	0	0	0	0	0	0	0	0	0	0	0	0	0	0	0	0	0	0	0	0	0	0	0	0	0	0	0	0	0	0	0	0	0	0	0	0	0	0	0	0	0	0	0	0	0	0	0	0	0	0	0	0	0	0	0	0	0	0	0	0	0	0	0	0	0	0	0	0	0	0	0	0	0	0	0	0	0	0	0	0	0	0	0	0	0	0	0	0	0	0	0	0	0	0	0	0	0	0	0	0	0	0	0	0	0	0	0	0	0	0	0	0	0	0	0	0	0	0	0	0	0	0	0	0	0	0	0	0	0	0	0	0	0	0	0	6.75105	22.2388	22.6359	22.6359	22.6359	22.6359	22.6359	22.6359	22.6359	7.5453	0	0	0	0	0	0	0	0	0	0	0	0	0	0	0	0	0	0	0	0	0	0	0	0	0	0	0	0	0	0	0	YPR159W	3.80157	2.85118	2.85118	1.90078	0.950392	0	0	0	0	0	0	0	0	0	2.85118	2.85118	2.85118	2.85118	2.85118	2.85118	2.85118	2.85118	0	0	0	0	0	0	0	0	0	0	0	0	0	0	0	0.950392	1.42559	1.42559	1.42559	1.42559	1.42559	0	0	0	0	0	0	0	0	0	0	0	0	0	0	0	0	0	0	0	0	0	0	0	0	0	0	0	0	0	0	0	0	0.950392	1.42559	1.42559	1.42559	1.42559	1.42559	1.42559	1.42559	0.475196	0	0	0	0	0	0	0	0	0	0	0	0	0	0	0	0	0	0	0	0	0	0	0	0	0	0	0	0	0	0	0.950392	1.42559	1.42559	1.42559	1.42559	1.42559	1.42559	0.475196	0	0	0	0	0	0	0	0	0	0	0	0	0	0	0	0	0	0	0	0	0	0	0	0	0	0	0	0	0	0	0	0	0	0	0	0	0	0	0	0	0	0	0	0	0	0	0	0	0	0	0	0	0	0	0	0	0	0	0	0	0	0	0	0	0	0	0	0	0	0	0	0	0	0	0	0	0	0
YLR153C	0	0	0	0	0	0	0	0	0	0	0	0	0	0	0	0	0	0	0	0	0	0	0	0	0	0	0	0	0	0	0	0	0	0	0	0	0	0	0	0	0	0	0	0	0	0	0	0	0	0	0	0	0	0	0	0	0	0	0	0	0	0	0	0	0	0.392442	1.17733	1.17733	3.13954	17.6599	55.1381	78.8808	81.6279	85.5523	95.3634	95.3634	91.0465	87.907	84.5712	82.8052	73.9753	48.6628	42.9724	42.9724	55.923	69.0698	71.4244	65.734	69.4622	58.4738	56.5116	57.1003	54.3532	47.8779	21.5843	17.6599	13.5392	14.5203	14.5203	11.9695	18.8372	18.641	18.8372	17.8561	16.4826	12.5581	13.5392	13.9317	14.1279	14.7166	14.1279	10.2035	2.94331	2.55087	2.94331	3.33576	2.94331	1.76599	1.76599	1.76599	1.76599	0.981105	0	0	0	0	0	0	0	0	0	0	0	0	0	0	0	0	0	0	0	0	0	0	0	0	0	0	0	0	0	0	0	0	0	0.196221	0.588663	0.981105	1.17733	1.17733	1.17733	1.76599	1.76599	1.17733	1.17733	1.17733	1.17733	0.784884	3.13954	4.7093	4.7093	4.7093	4.7093	4.7093	2.74709	0	0	0	0	0	0	0	0	0	0	0	0	4.90552	15.3052	15.8939	15.8939	15.8939	15.8939	15.8939	15.8939	15.8939	15.8939	15.8939	15.8939	15.8939	YLR153C	0	0	0	0	0	0	0	0	0	0	0	0	0	0	0	0	0	0	0	0	0	0	0	0	0	0	0	0	0	0	0	0	0	0	0	0	0	0	0	0	0	0	0	0	0	0	0	0	0	0	0	0	0	0	0	0	0	0	0	0	0	0	0	0	0	0	0	0	0	37.462	68.9894	83.455	83.455	83.455	83.455	83.455	84.5677	97.9205	78.2622	76.4077	71.5858	23.3674	22.9965	7.78913	1.11273	2.96729	5.19275	6.30549	7.78913	7.78913	7.41822	6.6764	2.96729	21.1419	20.771	20.0292	20.0292	20.0292	20.0292	7.04731	1.11273	1.11273	1.11273	1.11273	1.11273	1.11273	1.11273	0.370911	0	0	0	0	0	0	0	0	0	0	0	0	0	0	0	0	0	0	0	0	0	5.56366	16.691	16.691	16.691	16.691	16.691	16.691	16.691	16.691	16.691	16.691	16.691	16.691	15.9492	20.4001	21.1419	21.1419	21.5128	22.2547	22.2547	22.2547	22.2547	21.8837	7.41822	0	0	0	0	0	0	0	0	0	0	0	0	0	0	0	0	0	0	0	0	0	0	0	0	0.741822	2.22547	2.22547	2.22547	2.22547	2.22547	2.22547	2.22547	2.22547	1.48364	0	0	0	0	0	0	0	0	0	0	0	0	0	YLR153C	0	0	0	0	0	0	0	0	0	0	0	0	0	0	0	0	0	0	0	0	0	0	0	0	0	0	0	0	0	0	0	0	0	0	0	0	0	0	0	0	0	0	0	0	0	0	0	0	0	0	0	0	0	0	0	0	0	0	0	0	0	0	0	0	0	0	0	0	0	0	0	0	0	0	0	0	0	0	0	0	0	0	0	0	0	0.461277	1.38383	1.38383	1.38383	1.38383	1.38383	0.461277	0	0	0	0	4.15149	4.15149	4.15149	4.15149	4.15149	4.15149	4.15149	4.15149	4.15149	0	0	0	0	0	0	0	0	0	0	0	0	0	0	0	0	0	0	0	0	0	0	0	0	0	0	0	0	0	0	0	0	0	0	0	0	0	0	0	0	0	0	0	0	0	0	0	0	0	0	0	0	0	0	0	0	1.38383	1.38383	1.38383	1.38383	21.68	31.8281	30.4443	30.4443	30.4443	30.4443	30.4443	30.4443	30.4443	30.4443	30.4443	30.4443	30.4443	30.4443	30.4443	30.4443	30.4443	30.4443	30.4443	30.4443	30.4443	17.9898	0	0	0	0	0	0	0	0	0	0	0	0	1.38383	YLR153C	0	0	0	0	0	0	0	0	0	0	0	0	0	0	0	0	0	0	0	0	0	0	0	0	0	0	0	0	0	0	0	0	0	0	0	0	0	0	0	0	0	0	0	0	0	0	0	0	0	0	0	0	0	0	0	0	0	0	0	0	0	0	0	0	0	0	0	0	0	0	1.58848	2.38273	2.38273	2.38273	2.38273	2.38273	2.38273	1.19136	0	0	0	0	0	0	0	0	0	0	0	0	0	0	0	0	0	0	0	0	0	0	0	0	0	0	0	0	0	0	0	0	0	0	0	0	0	0	0	0	0	0	0	0	0	0	0	0	0	0	0	0	0	0	0	0	0	0	0	0	0	0	0	0	0	0	0	0	0	0	0	0	0	0	0	0	0	0	0	0	0	0	0	0	0	0	0	0	0	0	0	0	0	0	0	0	0	0	0	0	0	0	0	0	0	0	0	0	0	0	0	0	0	0	0	0	0	0	0	0	0	14.2964	YLR153C	0	0	0	0	0	0	0	0	0	0	0	0	0	0	0	0	0	0	0	0	0	0	0	0	0	0	0	0	0	0	0	0	0	0	0	0	0	0	0	0	0	0	0	0	0	0	0	0	0	0	0	0	0	0	0	0	0	0	0	0	0	0	0	0	0	0	0	0	0	0	0	0	0	0	0	0	0	0	0	0	0	0	0	0	0	0	0	0	0	0	0	0	0	0	0	0	0	0	0	0	0	0	0	0	0	0	0	0	0	1.42559	1.42559	1.42559	1.42559	1.90078	2.85118	2.37598	1.42559	1.42559	1.42559	0.475196	0	0	1.42559	1.42559	1.42559	1.42559	1.42559	1.42559	1.42559	0.950392	0	0	0	0	0	0	0	0	0	0	0	0	0	0	0	0	0	0	0	0	0	0	0	0	0	0	0	0	0	0	0	0	0	0	0	0	0	0	0	0	0	0	0	0	0	0	0	0	0	0	0	0	0	0	0	0	0	0	0	0	0	0	0	0	0	0	0	0	0	0
YGR027W-B	0	0	0	0	0	0	0	0	0	0	0	0	0	0	0	0	0	0	0	0	0	0	0	0	0	0	0	0	0	0	0	0	0	0	0	0	0	0	0	0	0	0	0	0	0	0	0	0	0	0	0	0	0	0	0	0	0	0	0	0	0	0	0	0	0	0	0	0	0	0	0	0	0	0	0	0	0	0	0	0	0	0	0	0	0	0	0	0	0	0	0	0	0	0	0	0	0	0	0	0	0	0	0	0	0	0	0	0	0	0	0	0	0	0	0	0	0	0	0	0	0	0	0	0	0	0	0	0	0	0	0	0	0	0	0	0	0	0	0	0	0	0	0	0	0	0	0	0	0	0	0	0	0	0	0	0	0	0	0	0	0	0	0	0	0	0	0	0	0	0	0	0	0	0	0	0	0	0	0	0	0	0	0	0	0	0	0	0	0	0	0	0	0	0	0	0	0	0	0	0	YGR027W-B	0	0	0	0	0	0	0	0	0	0	0	0	0	0	0	0	0	0	0	0	0	0	0	0	0	0	0	0	0	0	0	0	0	0	0	0	0	0	0	0	0	0	0	0	0	0	0	0	0	0	0	0	0	0	0	0	0	0	0	0	0	0	0	0	0	0	0	0	0	0	0	0	0	0	0	0	0	0	0	0	0	0	0	0	0	0	0	0	0	0	0	0	0	0	0	0	0	0	0	0	0	0	0	0	0	0	0	0	0	0	0	0	0	0	0	0	0	0	0	0	0	0	0	0	0	0	0	0	0	0	0	0	0	0	0	0	0	0	0	0	0	0	0	0	0	0	0	0	0	0	0	0	0	0	0	0	0	0	0	0	0	0	0	0	0	0	0	0	0	0	0	0	0	0	0	0	0	0	0	0	0	0	0	0	0	0	0	0	0	0	0	0	0	0	0	0	0	0	0	0	YGR027W-B	0	0	0	0	0	0	0	0	0	0	0	0	0	0	0	0	0	0	0	0	0	0	0	0	0	0	0	0	0	0	0	0	0	0	0	0	0	0	0	0	0	0	0	0	0	0	0	0	0	0	0	0	0	0	0	0	0	0	0	0	0	0	0	0	0	0	0	0	0	0	0	0	0	0	0	0	0	0	0	0	0	0	0	0	0	0	0	0	0	0	0	0	0	0	0	0	0	0	0	0	0	0	0	0	0	0	0	0	0	0	0	0	0	0	0	0	0	0	0	0	0	0	0	0	0	0	0	0	0	0	0	0	0	0	0	0	0	0	0	0	0	0	0	0	0	0	0	0	0	0	0	0	0	0	0	0	0	0	0	0	0	0	0	0	0	0	0	0	0	0	0	0	0	0	0	0	0	0	0	0	0	0	0	0	0	0	0	0	0	0	0	0	0	0	0	0	0	0	0	0	YGR027W-B	0	0	0	0	0	0	0	0	0	0	0	0	0	0	0	0	0	0	0	0	0	0	0	0	0	0	0	0	0	0	0	0	0	0	0	0	0	0	0	0	0	0	0	0	0	0	0	0	0	0	0	0	0	0	0	0	0	0	0	0	0	0	0	0	0	0	0	0	0	0	0	0	0	0	0	0	0	0	0	0	0	0	0	0	0	0	0	0	0	0	0	0	0	0	0	0	0	0	0	0	0	0	0	0	0	0	0	0	0	0	0	0	0	0	0	0	0	0	0	0	0	0	0	0	0	0	0	0	0	0	0	0	0	0	0	0	0	0	0	0	0	0	0	0	0	0	0	0	0	0	0	0	0	0	0	0	0	0	0	0	0	0	0	0	0	0	0	0	0	0	0	0	0	0	0	0	0	0	0	0	0	0	0	0	0	0	0	0	0	0	0	0	0	0	0	0	0	0	0	0	YGR027W-B	0	0	0	0	0	0	0	0	0	0	0	0	0	0	0	0	0	0	0	0	0	0	0	0	0	0	0	0	0	0	0	0	0	0	0	0	0	0	0	0	0	0	0	0	0	0	0	0	0	0	0	0	0	0	0	0	0	0	0	0	0	0	0	0	0	0	0	0	0	0	0	0	0	0	0	0	0	0	0	0	0	0	0	0	0	0	0	0	0	0	0	0	0	0	0	0	0	0	0	0	0	0	0	0	0	0	0	0	0	0	0	0	0	0	0	0	0	0	0	0	0	0	0	0	0	0	0	0	0	0	0	0	0	0	0	0	0	0	0	0	0	0	0	0	0	0	0	0	0	0	0	0	0	0	0	0	0	0	0	0	0	0	0	0	0	0	0	0	0	0	0	0	0	0	0	0	0	0	0	0	0	0	0	0	0	0	0	0	0	0	0	0	0	0	0	0	0	0	0	0
YIR033W	0	0	0	0	0	0	0	0	0	0	0	0	0	0	0	0	0	0	0	0	0	0	0	0	0	0	0	0	0	0	0	0	0	0	0	0	0	0	0	0	0	0	0	0	0	0	0	0	0	0	0	0	0	0	0	0	0	0	0	0	0	0	0	0	0	0	0	0	0	0	0	0	0	0	3.13954	4.7093	4.7093	4.7093	4.7093	4.7093	0	1.17733	1.17733	1.17733	27.0785	85.3561	90.0654	91.2427	117.144	124.208	123.423	109.099	105.371	104.782	103.997	72.2093	53.5683	1.96221	0.392442	1.17733	3.53198	18.2485	35.9084	39.8329	47.4855	47.6817	47.6817	48.859	49.4477	49.0552	47.093	45.327	45.327	44.7384	43.561	43.561	39.2442	14.5203	7.26017	2.94331	2.94331	2.94331	2.94331	2.74709	2.35465	2.55087	2.94331	2.94331	3.33576	4.12064	4.12064	4.12064	3.13954	2.35465	2.35465	0.588663	0.392442	0	0	0	0	0	0	0.588663	0.588663	0.588663	0.588663	0.588663	0.588663	0	0.588663	1.76599	2.15843	2.94331	2.94331	2.94331	2.35465	1.17733	0.981105	0	0	0	0	0	0	1.96221	5.88663	5.88663	5.88663	5.88663	5.88663	5.88663	5.88663	5.88663	5.88663	5.88663	5.88663	0	0	0	0	0	0	0	0	0	1.17733	1.17733	1.17733	1.17733	1.17733	1.37355	1.76599	1.37355	0.588663	0.588663	0.588663	0.588663	0.196221	0	YIR033W	0	0	0	0	0	0	0	0	0	0	0	0	0	0	0	0	0	0	0	0	0	0	0	0	0	0	0	0	0	0	0	0	0	0	0	0	0	0	0	0	0	0	0	0	0	0	0	0	0	0	0	0	0	0	0	0	0	0	0	0	0	0	0	0	0	0	0	0	0	0	0	0	0	0	0	0	0	0	0	0	0	0	0	0	14.0946	41.542	42.2838	43.0257	75.2949	77.1495	68.2476	56.7494	58.233	55.2657	30.7856	14.4655	9.64368	17.0619	16.691	16.691	16.691	16.691	16.691	15.2073	14.4655	14.8364	15.5783	16.3201	16.691	11.4982	2.22547	2.22547	2.22547	1.11273	1.11273	0	3.70911	11.8692	12.2401	15.5783	15.5783	52.2984	53.4112	54.8948	55.6366	55.6366	55.6366	55.6366	44.5093	37.8329	36.7202	36.7202	36.7202	36.7202	36.7202	36.7202	36.7202	36.7202	36.7202	36.7202	36.7202	36.3493	22.6256	0	0	0	0	0	0	0	0	1.11273	1.11273	1.11273	1.11273	1.11273	1.11273	1.11273	1.11273	0	0	0	0	0	0	0	0	0	0	0	0	0	0	0	0	0	0	0	0	0	0	0	0	0	0	0	0	0	0	0	0	0	0	0	0	0	0	0	0	0	YIR033W	0	0	0	0	0	0	0	0	0	0	0	0	0	0	0	0	0	0	0	0	0	0	0	0	0	0	0	0	0	0	0	0	0	0	0	0	0	0	0	0	0	0	0	0	0	0	0	0	0	0	0	0	0	0	0	0	0	0	0	0	0	0	0	0	0	0	0	0	0	0	0	0	0	0	0	0	0	0	0	0	0	0	0	0	0	0	0	0	0	0	0	0	0	0	0	0	0	0	0	0	0	0	0	0	0	0	0	0	0	0	0	0	0	0	0	0	0	0	0	1.38383	1.38383	1.38383	1.38383	1.38383	1.38383	0.461277	0	0	0	0	0	0	0	0	0	0	0	0	0	0	0	0	0	0	0	0	0	0	0	0	0	0	0	1.38383	1.38383	1.38383	1.38383	1.38383	1.38383	1.38383	0.461277	0	0	0	0	0	0	0	0	0	0	0	0	0	0	0	0	0	0	0	0	0	0	0	0	0	0	4.15149	12.4545	12.4545	12.4545	12.4545	12.4545	12.4545	12.4545	12.4545	12.4545	12.4545	12.4545	6.91915	YIR033W	0	0	0	0	0	0	0	0	0	0	0	0	0	0	0	0	0	0	0	0	0	0	0	0	0	0	0	0	0	0	0	0	0	0	0	0	0	0	0	0	0	0	0	0	0	0	0	0	0	0	0	0	0	0	0	0	0	0	0	0	0	0	0	0	0	0	0	0	0	0	0	0	0	0	0	0	0	0	0	0	0	0	0	0	2.77985	8.33954	8.33954	8.33954	8.33954	8.33954	8.33954	8.33954	8.33954	8.33954	8.33954	2.77985	0	0	0	0	0	0	0	0	0	0	0	0	0	0	0	0	0	0	0	0	0	0	0	0	0	0	0	0	0	0	0	0	0	0	0	0	0	0	0	0	0	0	0	0	0	0	0	0	0	0	0	0	0	0	0	0	0	0	0	0	0.397121	1.19136	1.19136	1.19136	1.19136	1.19136	0	0	6.75105	10.7223	10.7223	10.7223	10.7223	10.7223	10.7223	10.7223	10.7223	10.7223	10.7223	10.7223	6.75105	0	0	0	0	0	0	0	0	0	2.38273	2.38273	2.38273	2.38273	2.38273	2.38273	2.38273	1.58848	0	0	1.19136	3.57409	3.57409	3.57409	YIR033W	0	0	0	0	0	0	0	0	0	0	0	0	0	0	0	0	0	0	0	0	0	0	0	0	0	0	0	0	0	0	0	0	0	0	0	0	0	0	0	0	0	0	0	0	0	0	0	0	0	0	0	0	0	0	0	0	0	0	0	0	0	0	0	0	0	0	0	0	0	0	0	0	0	0	0	0	0	0	0	0	0	0	0	0	2.37598	7.12794	7.12794	7.12794	7.12794	7.12794	6.17755	4.27676	4.27676	4.27676	0	0	0	0	0	0	0	0	0	0	0	0	0	0	0	0	0	0	0	0	0	0	0	0	0	0	0	0	0	0	0	0	0	0	0	0	0	0	0	0	0	0	0	0	0	0	0	0	0	0	0	0	0	0	0	0	0	8.07833	8.55353	8.55353	8.55353	8.55353	8.55353	8.55353	8.55353	8.55353	8.55353	2.85118	0	0	0	0	0	0	0	0	0	0	0	0	0	0	0	0	0	0	0	0	0	0	0	0	0	0	0	0	0	0	0	0	0	0	0	0	0	6.65274
YKR084C	4.7093	3.53198	3.53198	3.53198	3.53198	3.53198	3.53198	2.35465	0	0	0	0	0	0	0	0	0	0	0	0	0	0	0	0	0	0	0	0	0	0	0	0	0	0	0	0	0	0	0	0	0	0	0	0	0	0	0	0	0	0	0	0	0	0	0	0	0	0	0	0	0	0	0	0	0	0	0	0	0	0	0	0	0	0	0	0	0	0	0	0	0	0.588663	0.588663	22.3692	22.9579	23.3503	24.7238	25.7049	25.9012	25.5087	25.3125	25.3125	25.3125	25.3125	18.2485	32.1802	43.9535	52.9797	74.564	82.4128	82.4128	80.4506	58.2776	50.0363	38.8517	25.5087	26.4898	22.3692	22.3692	15.8939	12.9506	12.9506	14.1279	12.1657	8.24128	8.24128	8.4375	10.0073	12.7544	12.5581	11.7733	11.7733	11.3808	10.0073	22.7616	22.9579	22.9579	22.9579	22.9579	22.7616	21.1919	22.9579	22.9579	22.9579	22.9579	22.9579	13.5392	12.3619	13.5392	12.1657	3.53198	3.53198	3.53198	3.53198	3.53198	3.53198	3.53198	2.35465	0	0	0	0	0	0	0	0	0	0.392442	0.588663	0.588663	0.588663	18.2485	28.2558	28.2558	28.2558	28.2558	28.2558	28.2558	28.2558	28.2558	28.2558	28.2558	28.2558	28.2558	28.2558	28.2558	28.2558	28.2558	28.0596	27.6672	27.6672	27.6672	27.4709	15.5015	0.392442	0	0	0	0	0	0.392442	1.17733	1.17733	1.17733	1.17733	1.17733	1.17733	1.17733	1.17733	1.17733	YKR084C	0	0	0	0	0	0	0	8.90186	25.5929	25.5929	25.5929	25.5929	25.5929	25.5929	25.5929	25.5929	25.5929	25.5929	25.5929	25.5929	7.41822	0	0	0	0	0	0	0.741822	1.11273	1.11273	1.11273	1.11273	1.11273	0.370911	0	0	0	0	0	0	0	0	0	0	0	0	0	0	0	0	0	0	0	0	0	0	0	0	0	0	0	0	0	0	0	0	0	0	0	0	0	0	0	0	0	0	0	0	0	0	0	0	0	22.2547	22.2547	22.2547	24.851	27.8183	54.153	54.153	32.2693	32.2693	28.9311	29.302	51.9275	81.9713	103.113	125.739	160.234	161.346	161.346	146.139	131.302	97.9205	57.8621	37.462	16.691	16.691	16.691	0.741822	0	1.48364	4.45093	8.90186	11.1273	11.1273	11.8692	12.2401	12.2401	12.2401	12.2401	12.2401	12.2401	7.41822	5.56366	5.56366	5.56366	5.56366	5.56366	5.56366	4.45093	4.45093	4.45093	2.96729	0	0	0	0	0	0	0	0	0	0	0	0	0	0	0	0	0	0	0	0	0	0	0	0	0	0	0	0	0	0	0	2.96729	4.45093	4.45093	4.45093	4.45093	4.45093	4.45093	4.45093	4.45093	4.45093	0	0	0	0	0	0	0	0	0	0	0	0	0	0	0	0	0	0	0	0	0	0	0	0	0	YKR084C	0	0	0	0	0	0	0	0	0	0	0	0	0	0	0	0	0	0	0	0	0	0	0	0	0	0	0	0	0	0	0	0	0	0	0	0	0	0	0	0	0	0	0	0	0	0	0	0	0	0	0	0	0	0	0	0	1.38383	1.38383	1.38383	1.38383	1.38383	1.38383	0.461277	0	0	0	0	0	0	0	0	0	0	0	0	0	0	0	0	0	0	0	0	0	0	0	0	0	0	0	0	0	0	0	0	0	0	0	0	0	0	0	0	0	0	0	0	0	0	0	0	0	0	0	0	0	0	0	0	2.30638	8.30299	8.30299	8.76426	9.68682	11.0706	11.0706	11.0706	11.0706	11.0706	9.68682	0.922554	2.76766	2.76766	2.76766	2.76766	2.76766	2.76766	2.76766	1.84511	0	0	0	0	0	0	0	0	0	1.38383	1.38383	1.38383	1.38383	1.38383	1.38383	0.461277	0	0	0	0	0	0	0	0	0	0	0	44.2826	45.2051	45.6664	45.6664	45.6664	45.6664	45.6664	45.6664	45.6664	45.6664	45.6664	46.589	29.983	1.38383	1.38383	1.38383	1.38383	0.922554	0	0	0	0	0	0	0	0	0	0	0	0	0	0	0	0	YKR084C	11.1194	8.33954	8.33954	8.33954	2.77985	0	0	0	0	0	0	0	0	0	0	0	0	0	0	0	0	0	0	0	0	0	0	0	0	0	0	0	0	0	0	0	0	0	0	0	0	0	0	0	0	0	0	0	0	0	0	0	0	0	0	0	0	0	0	0	0	0	0	0	0	0	0	0	0	0	0	0	0	0	0	0	0	0	0	0	0	0	0	0	0	0	0	0	0	0	0	0	0	0	0	0	0	0	0	0	0	0	0	0	0	0	0	0	0	0	0	0	0	0	0	0	0	0	0	0	0	0	0	0	0	0	0	0	0	0	0	0	0	0	0	0	0	0	0	0	0	0	0	0	0	0	0	0	0	0	0	0	0	0	0	0	0	0	0	0	0	0	0	0	0	0	0	0	0	0	0	0	0	0	0	0	0	0	0	0	0	0	0	0	0	0	0	0	0	0	0	0	0	0	0	0	0	0	0	0	YKR084C	0	0	0	0	0	0	0	0	0	0	0	0	0	0	0	0	0	0	0	0	0	0	0	0	0	0	0	0	0	0	0	0	0	0	0	0	0	0	0	0	0	0	0	0	0	0	0	0	0	0	0	0	0	0	0	0	0	0	0	0	0	0	0	0	0	0	0	0	0	0	0	0	0	0	0	0	0	0	0	0	0	0	0	0	0	0	0	0	0	0	0	0	0	0	1.42559	2.37598	2.85118	2.85118	2.85118	2.37598	1.42559	1.42559	1.42559	1.42559	0	0	0	0	0	0	0	0.950392	2.85118	2.85118	2.85118	2.85118	2.85118	2.85118	2.85118	2.85118	2.85118	0	0	0	0	0	0	0	0	0	0	0	0	0	0	0	0	0	0	0	0	0	0	0	0	0	0	0	0	0	0	0	0	0	0	0	0	0	0	0	0	0	0	0	0	0	0	0	0	0	0	0	0	0	0	0	0	0	0	0	0	0	0	0	0	0	0.950392	1.42559	1.42559	1.42559	1.42559	1.42559	1.42559	1.42559	1.42559	0	0	0	0	0
YLR244C	0	0	0	0	0	0	0	0	0	0	0	0	0	0	0	0	0	0	0	0	0	0	0	0	0	0	0	0	0	0	0	0	0	0	0	0	0	0	0	0	0	0	0	0	0	0	4.7093	22.3692	22.9579	22.9579	22.9579	22.9579	22.9579	19.6221	14.5203	4.31686	0	0	0	0	0	0	0	0	0	0	0	0	0	0	0	0	0	0	0	0	0	0	0	0	0	0	0	0	0	0	0	0	0	2.94331	3.53198	3.53198	3.53198	3.53198	3.92442	18.0523	19.6221	19.4259	21.5843	61.6134	79.6657	74.1715	64.9491	63.1831	61.8096	63.5756	65.9302	66.7151	73.5829	84.9637	86.3372	85.5523	83.1977	76.1337	75.5451	66.5189	69.266	53.7645	21.7805	20.9956	21.7805	24.7238	22.3692	35.1235	48.6628	50.4288	50.0363	62.3983	87.3183	81.0392	75.1526	75.7413	59.6512	42.3837	40.6177	40.4215	38.4593	30.6105	17.6599	16.875	0.196221	0	0	0	0	0	0	0	0	0	0.588663	1.76599	1.76599	1.76599	1.76599	1.56977	0.784884	0	0	0	0	0	0	0	0	0	0	0	0	0	0	0	0	0	0	0	0	0	0	0	0	0	0	0	0	0	0	0	0	0	0	0	4.7093	7.06395	12.5581	15.8939	15.8939	15.8939	15.8939	15.8939	YLR244C	0	0	0	1.11273	1.11273	1.11273	1.11273	1.11273	1.11273	0	0	0	0	0	0	0	0	11.1273	17.8037	17.8037	17.8037	17.8037	17.8037	17.8037	17.4328	10.7564	11.1273	11.1273	11.1273	11.1273	11.1273	11.1273	11.1273	11.1273	11.1273	10.7564	10.0146	6.30549	0	0	0	0	0	0	0	0	0.741822	2.22547	2.22547	2.22547	2.22547	2.22547	1.85455	1.11273	0	0	0	0	0	0	0	0	0	0	0	0	0	0	0	0	0	0	0	0	0	0	0	0	0	0	0	0	0	0	0	0	0	2.22547	2.22547	2.22547	2.22547	2.22547	1.48364	0	0	54.5239	55.6366	56.0076	56.7494	68.2476	68.9894	67.8767	65.2803	47.8475	9.64368	2.22547	1.11273	2.59638	10.7564	33.382	34.4947	34.4947	33.382	34.4947	33.0111	15.5783	12.2401	12.2401	11.8692	9.27277	34.1238	34.4947	34.4947	34.4947	34.4947	36.7202	37.8329	37.8329	37.8329	31.5274	20.771	18.9165	7.04731	0	0	0	0	0	0	0	0	0	0	0	0	0	0	0	0	0	0	0	0	0	0	0	0	0	0	0	0	0	0	0	0	0.370911	3.3382	3.3382	3.3382	3.3382	3.3382	3.3382	3.3382	2.22547	0	0	0	0	0	0	0	0	0	0	0	0	0	0	0	0	0	0	0	0	0	0	0	0	0	0	YLR244C	42.4375	31.8281	31.8281	31.8281	30.9056	17.5285	0	0	0	0	0	0	0	0	0	0	0	0	0	0	0	0	0	0	0	0	0	0	0	0	0	0	0	0	0	0	0	0	0	0	0	0	0	0	0	0	0	0	0	0	0	0	0	0	0	0	0	0	0	0	0	0	0	0	0	0	0	0	0	0	0	0	0	0	0	0	0	0	0	0	0	0	0	0	0	0	0	0	0	0	0	0	0	0	0	0	0	0	0	0	0	0	0	0	0	1.38383	1.38383	1.38383	1.38383	1.38383	1.38383	1.38383	38.7473	38.7473	38.7473	42.4375	50.7405	51.2017	51.2017	51.2017	51.2017	51.2017	51.2017	51.2017	51.2017	74.2656	74.7269	74.7269	74.7269	74.7269	74.7269	74.7269	66.8852	23.5251	23.5251	23.5251	23.5251	23.5251	23.0638	6.91915	0	0	0	0	0	0	0	0	0	0	0	0	0	0	0	0	0	0	0	0	0	0	0	0	0	0	0	0	0	0	0	0	0	0	0	0	0	0	0	0	0	0	0	0	0	0	0	0	0	0	0	0	0	0	0	0	0	0	0	0	YLR244C	0	0	0	0	0	0	0	0	4.76545	4.76545	4.76545	4.76545	4.76545	4.76545	0	0	0	0	0	0	0	0	0	0	0	0	0	0	0	0	0	0	0	0	0	0	0	0	0	0	0	0	0	0	0	0	0	0	0	0	0	0	0	0	0	0	0	0	0	0	0	0	0	0	0	0	0	0	0	0	0	0	0	0	0	0	0	0	0	0	0	0	0	0	0	0	0	0	0	0	0	0	0	0	0	5.55969	5.95681	5.95681	5.95681	5.95681	5.95681	5.95681	5.95681	1.9856	0	0	0.794242	1.19136	1.19136	1.19136	1.19136	1.19136	0	0	0	0	0	2.38273	7.14818	7.14818	7.14818	7.14818	7.14818	2.38273	0	0	0	0	0	0	0	0	0	0	0	0	0	0	0	0	0	0	0	0	0	0	0	0	0	0	0	0	0	0	0	0	0	0	0	0	0	0	0	0	0	0	0	0	0	0	0	0	0	0	0	0	0	0	0	0	0	0	0	0	0	0	0	0	0	0	0	0	0	0	0	0	0	0	0	0	YLR244C	0	0	0	0	0	0	0	0	0	0	0	0	0	0	0	0	0	0	0	0	0	0	0	0	0	0	0	0	0	0	0	0	0	0	0	0	0	0	0	0	0	0	0	0	0	0	0.950392	2.85118	2.85118	2.85118	2.85118	2.85118	2.85118	1.90078	0	0	0	0	0	0	0	0	0	0	0	0	0	0	0	0	0	0	0	0	0	0	0	0	0	0	0	0	0	0	0	0	5.70235	8.55353	8.55353	9.02872	11.4047	11.4047	11.4047	11.4047	11.4047	12.3551	4.27676	1.42559	1.42559	1.42559	1.42559	0.950392	0	0	0	0.950392	3.32637	4.27676	4.27676	4.27676	4.27676	4.27676	2.85118	2.85118	2.85118	0	0	0	0	0	0	0	0	0	0	0	0	0	0	0	0	0	0	0	0	0	0	0	0	0	0.950392	1.42559	1.42559	1.42559	1.42559	0.950392	0	0	0	0	0	0	0	0	0	0	0	0	0	0	0	0	0	0	0	0	0	0	0	0	0	0	0	0	0	0	0	0	0	0	0	0	0	0	0	0	0	0	0	0	0	0	0	0	0	0	0	0	0	0
YML048W	0	0	0	0	0	0	0	0	0	0	0	0	0	0	0	0	0	0	0	0	0	0	0	0	0	0	0	0	0	0	0	0	0	0	0	0	0	0	0	0	0	0	0	0	0	0	0	0	0	0	0	0	0	0	0	0	0	0	0	0	0	0	0	0	0	0	0	0	0	0	0	0	0	0	0	0	0	0	0	0	0	3.92442	5.88663	5.88663	7.4564	20.2108	45.9157	46.5044	57.689	58.4738	66.1265	78.4884	81.2355	86.7297	132.449	132.057	130.879	130.487	134.804	124.012	107.529	107.137	83.0015	67.3038	42.5799	38.6555	30.6105	30.6105	30.6105	31.1991	30.8067	30.0218	1.76599	1.76599	1.76599	1.17733	0.588663	10.9884	11.1846	11.1846	11.577	12.3619	12.3619	12.3619	11.9695	8.63372	1.96221	1.17733	1.56977	2.35465	2.35465	2.35465	2.35465	2.35465	3.53198	4.12064	4.12064	4.12064	4.12064	4.12064	4.12064	4.12064	1.37355	0	0	0	0	0	0	1.76599	19.4259	20.0145	20.0145	20.0145	20.0145	20.0145	20.0145	19.8183	18.8372	28.2558	28.8445	30.6105	30.6105	33.9462	35.9084	35.9084	35.9084	31.7878	24.7238	24.7238	24.7238	24.7238	24.7238	24.7238	24.7238	24.7238	19.4259	19.4259	19.4259	19.4259	19.0334	5.88663	0.784884	2.35465	2.35465	2.35465	2.35465	2.35465	2.35465	0	0	0	0	0.392442	1.17733	1.17733	1.17733	1.17733	1.17733	1.17733	YML048W	0	0	0	0	0	0	0	0	0	0	0	0	0	0	0	0	0	0	0	0	0	0	0	0	0	0	0	0	0	0	0	0	0	0	0	0	0	0	0	0	0	0	0	0	0	0	0	0	0	0	0	0	0	0	0	0	0	0	0	0	0	0	0	0	0	0	0	0	0	0	0	0	0	0	0	0	0	0	0	0	0	0	0	0	0	15.2073	45.622	45.622	45.622	45.622	45.993	54.5239	67.8767	80.1168	96.8078	106.081	110.161	110.161	109.048	97.1787	73.4404	72.6985	54.5239	42.6548	20.4001	18.9165	16.691	16.691	16.691	16.691	16.691	16.691	14.4655	14.4655	15.5783	3.3382	3.3382	3.3382	2.59638	2.22547	1.48364	1.11273	1.11273	0.741822	0	0	6.6764	22.9965	23.3674	23.3674	23.3674	23.3674	23.3674	6.6764	1.11273	1.11273	1.11273	1.11273	1.11273	0.741822	0	0	0	0	0	0	0	0	0.741822	1.11273	1.11273	1.11273	1.11273	1.11273	1.11273	0.370911	0	0	0	0	0	0	0	0	0	0	0	0	0	0	0	0	0	0	0	0	11.4982	13.3528	13.3528	13.3528	13.3528	13.3528	13.3528	13.3528	13.3528	13.3528	14.4655	14.4655	12.2401	12.2401	1.11273	1.11273	1.11273	0	0	0	0	0	0	0	YML048W	0	0	0	0	0	0	0	0	0	0	0	0	0	0	0	0	0	0	0	0	0	0	0	0	0	0	0	0	0	0	0	0	0	0	0	0	0	0	0	0	0	0	0	0	0	0	0	0	0	0	0	0	0	0	0	0	0	0	0	0	0	0	0	0	0	0	0	0	0	0	0	0	0	0	0	0	0	0	0	0	0	0	0	0	0	0	0	0	0	0	0	0	0	0	2.76766	2.76766	2.76766	2.76766	2.76766	2.30638	1.38383	1.38383	1.38383	3.69022	2.76766	2.76766	2.76766	2.76766	2.76766	2.76766	2.76766	2.76766	0	0	0	0	0	0	0	0	0	0	0	0	0	0	0	0	0	0	0	0	0	0	0	0	0	0	0	0	0	0	0	0	0	0	0	0	0	0	0	0	0	0	0	0	0	0	0	0	0	0	0	0	0	0	0	0	0	0	0	0	0	0	0	1.38383	1.38383	1.38383	1.84511	9.68682	23.9864	24.909	24.909	23.5251	22.6026	22.1413	22.1413	20.7575	20.7575	20.7575	20.7575	17.0672	0	0	0	0	0	0	0	0	YML048W	0	0	0	0	0	0	0	0	0	0	0	0	0	0	0	0	0	0	0	0	0	0	0	0	0	0	0	0	0	0	0	0	0	0	0	0	0	0	0	0	0	0	0	0	0	0	0	0	0	0	0	0	0	0	0	0	0	0	0	0	0	0	0	0	0	0	0	0	0	0	0	0	0	0	0	0	0	0	0	0	0	0	0	0	0	0	0	0	0	0	0	0	0	0	5.95681	5.95681	5.95681	5.95681	5.95681	3.97121	0	0	0	0	0	0	0	0	0	0	0	0	0	0	0	0	0	0	0	0	0	0	0	0	0	0	0	0	0	0	0	0	0	0	7.5453	23.4301	23.8273	23.8273	23.8273	23.8273	23.8273	23.8273	23.8273	23.8273	23.8273	23.8273	23.4301	7.5453	0	0	0	0	0	0	0	0	0	0	0	0	0	0	0	0	0	0	0	0	0	0	0	0	0	0	0	0	0	0	0	1.19136	3.57409	3.57409	3.57409	3.57409	3.57409	3.57409	3.57409	3.57409	0	0	0	0	0	0	0	0	0	0	0	0	YML048W	0	0	0	0	0	0	0	0	0	0	0	0	0	0	0	0	0	0	0	0	0	0	0	0	0	0	0	0	0	0	0	0	0	0	0	0	0	0	0	0	0	0	0	0	0	0	0	0	0	0	0	0	0	0	0	0	0	0	0	0	0	0	0	0	0	0	0	0	0	0	0	0	0	0	0	0	0	0	0	0	0	0	0	0	0	0	0	0	0	0	0	0	0	2.85118	7.60314	8.55353	8.55353	8.55353	18.0574	24.235	21.3838	19.9582	15.6815	16.6319	21.859	33.2637	35.1645	38.4909	38.4909	38.4909	38.4909	38.0157	18.5326	18.5326	18.0574	15.6815	0	0	0	0	0	0	0	0	0	0	0	0	0	0	0	0	0	0	0	0	0	0	0	0	0	0	0	0	0	0	0	0	0	0	0	0	0	0	0	0	0	0	0	0	0	0	0	0	0	0	0	0	0	0	0	0	0	0	0	0	0	0	0	8.07833	12.8303	12.8303	12.8303	12.8303	12.8303	12.8303	12.8303	11.8799	0.475196	0	0	0	0	0	0	0	0	0	0	0
YLR427W	0	0	0	0	0	0	0	0	0	0	0	0	0	0	0	0	0	0	0	0	0	0	0	0	0	0	0	0	0	0	0	0	0	0	0	0	0	0	0	0	0	0	0	0	0	0	0	0	0	0	0	0	0	0	0	0	0	0	0	0	0	0	0	0	0	0	0	0	0	0	7.4564	23.939	34.7311	40.4215	41.2064	41.2064	40.814	44.7384	60.4361	64.1642	62.9869	60.0436	57.8852	50.0363	39.2442	35.1235	37.6744	37.6744	37.6744	37.6744	37.6744	36.4971	35.9084	31.7878	24.7238	24.7238	24.9201	22.9579	21.7805	21.7805	23.7427	34.9273	38.4593	22.9579	24.1352	26.4898	39.2442	38.6555	31.7878	47.093	58.8663	62.0058	67.1076	71.2282	71.2282	69.6584	67.1076	66.5189	65.9302	59.2587	46.8968	35.3198	18.8372	12.9506	12.9506	8.4375	0	0	0	0	0	0	0	0	3.33576	10.0073	10.0073	10.0073	10.0073	10.0073	10.0073	6.47529	0	0	1.76599	4.90552	6.47529	7.26017	8.82994	8.82994	8.82994	8.82994	8.82994	8.82994	6.08285	2.35465	1.17733	0	0	0	0	0	0	0	0	0	0	0	0	0	0	0	0	0	0	0	0	0	0	0	0	0	0	0	0	0	0	0	0	7.65262	12.9506	21.3881	26.4898	26.4898	26.4898	26.4898	26.4898	26.4898	26.4898	26.4898	YLR427W	0	0	0	0	0	0	0	0	0	0	0	0	0	0	0	0	0	0	0	0	0	0	0	0	0	0	0	0	0	0	0	0	0	0	0	0	0	0	0	0	0	0	0	0	0	0	0	0	0	0	0	0	0	0	0	0	0	0	0	0	0	0	0	0	0	0	0	0	0	0	0.370911	4.08002	19.6583	24.4801	24.4801	24.4801	24.1092	23.3674	23.3674	23.3674	23.3674	23.3674	14.4655	25.2219	32.2693	25.5929	25.5929	34.8656	51.9275	52.2984	52.2984	35.2365	26.7056	26.7056	8.53095	8.90186	8.90186	30.0438	41.9129	42.2838	42.2838	42.2838	42.2838	42.2838	44.1384	47.8475	44.1384	24.851	5.56366	42.6548	45.622	45.622	46.3639	47.8475	47.8475	47.8475	47.8475	37.0911	12.9819	2.22547	2.22547	0.741822	0	0	0	0	0	0	0	0	0	0	0	0	0	0	0	0	0	0	0	0	0	0	0.370911	1.11273	1.11273	1.11273	1.11273	1.11273	1.11273	0.370911	0	0	0	0	0	0	0	0	0	0	0	0	0	0	0	0	0	0	0	0	0	0	0	1.11273	1.11273	1.11273	1.11273	1.11273	1.11273	0.741822	0	0	0	0	0	0	0	0	0	0	0	0	0	0	0	0	0	0	YLR427W	0	0	0	1.38383	1.38383	1.38383	1.38383	1.38383	1.38383	0.461277	0	0	0	0	0	0	0	0	0	0	0	0	0	0	0	0	0	0	0	0	0	0	0	0	0	0	0	0	0	0	0	0	0	0	0	0	0	0	0	0	0	0	0	0	0	0	0	0	0	0	0	0	0	0	0	0	0	0	0	0	0	0	0	0	0	0	0	0	0	0	0	0	0	0	0	0	0	0	0	0	0	0	0	0	0	0	0	0	0	0	0	0	0	0	0	0	0	0	0	0	0	0	0	0	0	0	0	0	0	0	0	0	0	0	0	0	0	0	0	0	0	0	0	0	0	0	0.922554	1.38383	1.38383	1.38383	1.38383	1.38383	1.38383	1.38383	0.461277	0	0	0	0	0	0	0	0	0	0	0	0	0	0	0	0	0	0	0	0	0	0	0	0	0	0	0	0	0	0	0	0	0	0	0	0	0	0	0	0	0	0	0	0	0	0	0	0	0	0	0	0	0	0	0	YLR427W	0	0	0	0	0	0	0	0	0	0	0	0	0	0	0	0	0	0	0	0	0	0	0	0	0	0	0	0	0	0	0	0	0	0	0	0	0	0	0	0	0	0	0	0	0	0	0	0	0	0	0	0	0	0	0	0	0	0	0	0	0	0	0	0	0	0	0	0	0	0	0	0	0	0	0	0	0	0	0	0	0	0	0	0	0	0	0	0	0	0	0	0	0	0	0	0	0	0	0	0	0	0	0	0	0	0	0	0	0	0	0	0	0	0	0	0	0	0	0	0	0	0	0	0	0	0	0	0	0	0	0	0	0	0	0	0	0	0	0	0	0	0	0	0	0	0	0	0	0	0	0	0	0	0	0	0	0	0	0	0	0	0	0	0	0	0	0	0	0	0	0	0	0	0	0	0	0	0	0	0	0	0	0	0	0	0	0	0	0	0	0	0	0	0	0	0	0	0	0	0	YLR427W	0	0	0	0	0	0	0	0	0	0	0	0	0	0	0	0	0	0	0	0	0	0	0	0	0	0	0	0	0	0	0	0	0	0	0	0	0	0	0	0	0	0	0	0	0	0	0	0	0	0	0	0	0	0	0	0	0	0	0	0	0	0	0	0	0	0	0	0	0	0	0	0	0	0	0	0	0.475196	2.37598	2.85118	2.85118	2.85118	2.85118	2.85118	2.85118	2.85118	0.950392	0	0	0	0	0	0	0	0	0	0	0	1.90078	2.85118	2.85118	2.85118	2.85118	2.85118	2.85118	1.90078	0	1.42559	1.42559	1.42559	1.42559	4.75196	11.4047	13.3055	15.6815	15.6815	15.6815	15.6815	14.7311	12.8303	12.3551	0.950392	0	0	0	0	0	0	0	0	0	0	0	0	0	0	0	1.90078	5.70235	5.70235	5.70235	5.70235	5.70235	3.80157	0	0	0	0	0	0	0	0	0	0	0	0	0	0	0	0	0	0	0	0	0	0	0	0	0	0	0	0	1.42559	1.42559	1.42559	1.42559	1.42559	1.42559	1.42559	1.42559	1.42559	0.950392	0	0	0	0	0	0	0	0	0	0	0	0	0	0	0	0	0	0	0
YBR112C	0	0	0	0	0	0	0	0	0	0	0	0	0	0	0	0	0	0	0	0	0	0	0	0	0	0	0	0	0	0	0	0.196221	4.12064	4.12064	4.12064	12.3619	13.1468	13.5392	13.5392	15.109	15.8939	10.3997	4.90552	3.53198	11.1846	12.5581	17.6599	25.9012	30.6105	30.6105	31.7878	32.3765	41.0102	48.4666	44.3459	42.3837	41.2064	32.9651	32.9651	31.1991	29.2369	14.7166	0	0	0.392442	1.17733	1.17733	1.17733	1.17733	1.17733	1.17733	0.588663	0.588663	2.35465	6.47529	6.47529	6.47529	6.47529	5.88663	5.88663	0	0	0	0	0	0	0	0	0	0.588663	7.06395	29.6294	34.7311	35.9084	35.9084	35.3198	35.3198	35.7122	46.3081	32.1802	28.2558	28.8445	28.8445	28.8445	21.5843	17.8561	1.17733	0.392442	0.784884	1.17733	1.17733	1.17733	1.17733	1.17733	1.17733	0.588663	0	0	0	0	0	0	0	0	0	0	0	0	0	0	0	0	0	0	0	0	0	8.4375	12.9506	12.9506	12.9506	12.9506	21.1919	21.5843	21.7805	21.7805	21.7805	21.7805	21.1919	20.6032	18.2485	15.8939	15.8939	15.8939	15.8939	15.6977	10.2035	7.65262	7.65262	7.65262	7.65262	7.4564	0	0	0	0	0	0	0	0	0	0	0	0	0	0	0	0	0	0	0	0	0	0	0	0	0	0	0	0	0	0	0	0	0	0	0	0	0	0	YBR112C	0	0	0	0	0	0	0	0	0	0	0	0	0	0	0	0	0	0	0	0	0	0	0	0	0	0	0	0	0	0	0	0	0	0	1.85455	6.30549	7.78913	28.1892	38.9456	38.9456	36.3493	32.2693	31.1565	31.1565	31.1565	31.1565	31.1565	47.1057	55.6366	59.3458	61.2003	61.2003	61.2003	61.2003	62.313	62.313	56.3785	21.1419	20.0292	5.93458	0	0	0	0	0	0	0	0	0	0	0	0	0	2.59638	3.3382	3.3382	3.3382	3.3382	3.3382	3.3382	3.3382	2.22547	0	0	0	0	0	0	1.48364	83.8259	100.146	114.241	116.837	119.804	123.513	126.852	126.852	132.786	127.593	112.386	112.386	107.564	101.259	101.259	101.259	101.259	100.146	35.6075	0	0	0	0	0	0	0	0	0	0	0	0	0	0	0	0	0	0	0	0	0	0	0	0	0	0	0	0	0	0	0	0	0	0	0	0	0	0	0	0	0	0	0	0	0	0	0	0	0	0	0	0	0	0	0	0	0	0	0	0	0	0	0	0	0	0	0	0	0	0	0	0	0	0	0	0	0	0	0	0	0	0	0	0	0	0	0	0	0	0	0	0	YBR112C	0	0	0	0	0	0	0	0	0	0	0	0	0	0	0	0	0	0	0	0	0	0	0	0	0	0	0	0	0	0	0	0	0	0	0	0	0	0	0	0	0	0	0	0	0	0	0	0	0	0	0	0	0	0	0	0	0	0	0	0	0	0	0	0	0	0	0	0	0	0	0	0	0	0	0	0	0	0	0	0	0	0	0	0	0	0	0	0	0	0	0	0	0	0	0	0	2.76766	3.69022	4.15149	4.15149	4.15149	4.15149	4.15149	3.69022	2.76766	0.922554	0	0	0	0	0	0	0	0	0	0	0	0	0	0	0	0	0	0	0	0	0	0	0	0	0	0	0	0	0	0	0	0	0	0	0	0	0	0	0	0	0	0	0	0	0	0	0	0	0	0	0	0	0	0	0	0	0	0	0	0	0	0	0	0	0	0	0	0	0	0	0	0	0	0	0	0	0	0	0	0	0	0	0	0	0	0	0	0	0	0	0	0	0	6.45788	YBR112C	0	0	0	0	0	0	0	0	0	0	0	0	0	0	0	0	0	0	0	0	0	0	0	0	0	0	0	0	0	0	0	0	0	0	0	0	0	0	0	0	0	0	0	0	0	0	0	0	0	0	0	0	0	0	0	0	0	0	0	0	0	0	0	0	0	0	0	0	0	0	0	0	0	0	0	0	0	0	0	0	0	0	0	0	0	0	0	0	0	0	0	0	0	0	0	0	0	15.4877	25.0186	25.0186	25.0186	25.0186	25.0186	25.0186	24.6215	23.033	0	0	2.38273	3.57409	3.57409	3.57409	3.57409	3.57409	0	0	0	0	0	0	0	0	0	0	0	0	0	0	0	0	0	0	0	0	0	0	0	0	0	0	1.58848	2.38273	2.38273	20.2532	21.4445	21.4445	21.4445	21.4445	21.4445	21.4445	14.2964	2.38273	2.38273	2.38273	2.38273	0.794242	0	0	0	0	0	0	0	0	0	0	0	0	0	0	0	0	0	0	0	0	0	0	0	0	0	0	0	0	0	0	0	0	0	0	0	0	0	0	0	0	0	0	0	0	YBR112C	0	0	0	0	0	0	0	0	0	0	0	0	0	0	0	0	0	0	0	0	0	0	0	0	0	0	0	0	0	0	0	0	0	0	1.42559	1.42559	1.42559	1.42559	1.42559	1.42559	1.42559	0	0	0	0	9.02872	30.4125	41.342	47.0444	47.0444	47.0444	47.0444	47.0444	47.0444	47.0444	47.0444	47.0444	47.0444	47.0444	46.5692	15.2063	0	0	0	0	0	0	0	0	0	0	0	0	0	0	0	0	0	0	0	0	0	0	0	0	2.85118	4.27676	5.22716	7.12794	9.97912	10.9295	11.4047	11.4047	11.4047	4.27676	1.90078	0.950392	1.90078	2.85118	2.85118	2.85118	2.85118	2.85118	2.85118	2.85118	1.90078	4.27676	4.27676	4.27676	4.27676	4.27676	5.70235	5.70235	5.70235	4.27676	1.42559	1.42559	0.475196	0	0	0	0	0	0	0	0	0	0	0	0	0	0	0	0	0	0	0	0	0	0	0	0	0	0	0	0	0	0	0	0	0.475196	1.42559	1.42559	1.42559	1.42559	1.42559	1.42559	1.42559	1.42559	1.42559	0	0	0	0	0	0	0	0	0	0	0	0	0	0	0	0	0	0	0	0	0	0	0	0	0	0	0	0	0	0	0	0	0	0	0	0	0	0	0	0
YBR149W	0	0	0	0	0	0	0	0	0	0	0	0	0	0	0	0	0	0	0	0	0	0	0	0	0	0	0	0	0	0	0	0	0	0	0	0	0	0	0	0	0	0	0	0	0	0	0	0	0	0	0	0	0	0	0	0	0	0	0	0	0	0	0	0	0	0	0	0	0	0	0	0	0	0	0	1.56977	2.35465	2.35465	2.35465	2.35465	5.29797	7.26017	8.82994	9.81105	10.0073	9.02616	6.08285	3.33576	2.94331	3.53198	3.7282	3.53198	4.12064	4.12064	4.12064	3.53198	3.92442	4.12064	11.3808	50.625	83.5901	96.5407	98.3067	107.922	113.219	110.472	97.718	103.997	108.706	85.9448	84.1788	93.4012	100.661	93.4012	94.5785	91.2427	85.5523	63.3794	53.5683	42.3837	25.9012	21.3881	12.9506	12.9506	13.1468	4.51308	0.981105	2.15843	11.7733	11.7733	13.1468	21.5843	21.3881	20.6032	20.6032	20.6032	20.6032	20.6032	18.4448	8.24128	1.76599	0	0	0.588663	0.588663	0.588663	0.588663	0.588663	0.392442	0	0	6.67151	7.06395	7.06395	7.06395	7.06395	7.06395	7.06395	7.06395	7.06395	7.06395	7.06395	6.86773	6.47529	20.2108	20.7994	21.1919	21.1919	21.1919	21.1919	21.1919	20.9956	19.4259	18.8372	19.2297	18.8372	5.49419	0.588663	0.588663	0.588663	0.392442	0	0	0	0	0.588663	0.588663	0.588663	0.588663	0.784884	1.17733	0.588663	0.588663	0.588663	0.588663	0.588663	0.588663	0.196221	0	0	YBR149W	0	0	0	0	0	0	0	0	0	0	0	0	0	0	0	0	0	0	0	0	0	0	0	0	0	0	0	0	0	0	0	0	0	0	0	0	0	0	0	0	0	0	0	0	0	0	0	0	0	0	0	0	0	0	0	0	0	0	0	0	0	0	0	0	0	0	0	0	0	0	0	0	0	0	0	13.7237	23.3674	23.3674	23.3674	23.3674	23.3674	23.3674	21.1419	0	0	1.48364	4.45093	4.45093	4.45093	13.7237	15.2073	27.4474	26.7056	26.7056	26.7056	26.7056	19.2874	15.5783	15.5783	9.27277	4.82184	7.78913	7.78913	7.78913	7.78913	7.78913	6.6764	7.41822	7.78913	5.56366	1.85455	2.22547	2.22547	2.59638	5.56366	5.56366	6.6764	5.93458	14.8364	20.771	17.8037	17.8037	16.691	16.691	16.3201	5.19275	0	0	0	0	0	0	0	0	0	0	0	0	0	4.45093	9.64368	11.1273	11.1273	14.4655	14.4655	7.78913	3.3382	3.3382	3.3382	1.11273	0	0	0	0	0	0	0	0	0	0	0	0	0	0	0	0.741822	2.22547	2.22547	2.22547	2.22547	2.22547	2.22547	2.22547	0	0	0	0	0	0	0	0	0	0	0	0	0	0	0	0	0	0	0	0	0	0	0	0	0	0	0	YBR149W	0	0	0	0	0	0	0	0	0	0	0	0	0	0	0	0	0	0	0	0	0	0	0	0	0	0	0	0	0	0	0	0	0	0	0	0	0	0	0	0	0	0	0	0	0	0	0	0	0	0	0	0	0	0	0	0	0	0	0	0	0	0	0	0	0	0	0	0	0	0	0	0	0	0	0	0	0	0	0	0	0	0	0	0	0	0	0	0	0	0	0	0	1.38383	1.38383	1.38383	1.38383	1.38383	1.38383	0.922554	0	0	0	0	0	0	0	0	0	0	0	0	0	0	0	0	0	0	0	0	0	0	0.461277	1.38383	1.38383	1.38383	1.38383	1.38383	1.38383	1.38383	0.461277	0	0	0	0	0	0	0	0	0	0	0	0	0	0	0	0	0	0	0	0	0	0	0	0	0	0	0	0	0	0	0	0	0	0	0	0	0	0	0	0	0	0	0	0	1.38383	1.38383	2.30638	2.76766	2.76766	2.76766	2.30638	1.38383	1.38383	1.38383	1.38383	0.461277	0	0	0	0.461277	1.38383	1.38383	1.38383	1.38383	1.38383	0.922554	0	0	0	1.38383	YBR149W	1.58848	1.19136	1.19136	0.794242	0	0	0	0	0	0	0	0	0	0	0	0	0	0	0	0	0	0	0	0	0	0	0	0	0	0	0	0	0	0	0	0	0	0	0	0	0	0	0	0	0	0	0	0	0	0	0	0	0	0	0	0	0	0	0	0	0	0	0	0	0	0	0	0	0	0	0	0	0	0	0	0	0	0	0	0	0	0	0	0	0	0	0	0	0	24.6215	36.9322	36.9322	36.9322	36.9322	36.9322	50.0372	51.2286	51.2286	51.2286	38.1236	14.2964	14.2964	14.2964	14.2964	14.2964	14.2964	14.2964	14.2964	9.5309	0	1.58848	2.38273	2.38273	2.38273	2.38273	2.38273	0	0	0	0	0	0	0	0	0	0	0	0	0	0	0	0	0	0	0	0	0	0	0	0	0	0	0	0	0	0	0	0	0	0	0	0	0	0	0	0	0	0	0	0	0	0	0	0	0	0	0	0	0	0	0	0	0	0	0	0	0	0	0	0	0	0	0	0	0	0	0	0	0	0	0	0	0	0	0	0	8.73666	13.105	14.6935	15.4877	YBR149W	0	0	0	0	0	0	0	0	0	0	0	0	0	0	0	0	0	0	0	0	0	0	0	0	0	0	0	0	0	0	0	0	0	0	0	0	0	0	0	0	0	0	0	0	0	0	0	0	0	0	0	0	0	0	0	0	0	0	0	0	0	0	0	0	0	0	0	0	0	0	0	0	0	0	0	0	0	0	0	0	0	0	0	1.42559	2.37598	5.22716	5.70235	5.70235	5.70235	4.27676	4.27676	4.27676	4.27676	1.42559	0	0	0	0	9.02872	28.0366	28.5118	28.5118	28.5118	28.5118	29.4621	29.9373	30.8877	31.8381	32.7885	37.0653	47.5196	48.47	47.9948	47.9948	49.4204	48.47	48.47	47.5196	45.6188	40.3917	12.3551	2.85118	1.42559	1.42559	1.42559	0.475196	0	5.22716	17.1071	18.5326	18.5326	19.483	22.3342	22.8094	33.2637	38.4909	37.0653	37.0653	36.1149	29.9373	26.611	25.6606	27.0862	27.0862	27.0862	27.0862	25.6606	25.6606	25.6606	8.07833	0	0	0	0	0	0	0	0	0	0	0	0	0	0.950392	2.85118	5.70235	8.55353	8.55353	8.55353	8.55353	7.60314	5.22716	21.3838	31.3629	31.3629	29.9373	27.0862	27.0862	27.0862	27.0862	27.0862	27.0862	27.0862	27.0862	27.0862	27.0862	27.0862	27.0862	27.0862	26.611	8.55353	0	0	0	0	0	0	0	0	0
YOR259C	0	0	0	0	0	0	0	0	0	0	0	0	0	0	0	0	0	0	0	0	0	0	0	0	0	0	0	0	0	0	0	0	0	0	0	0	0	0	0	0	0	0	0	0	0	0	0	0	0	0	0	0	0	0	0	0	0	0	0	0	0	0	0	0	0	0	0	0	0	0	0	0	0	0	0	0	0	0	0	0	0	0	0	0	0	3.53198	8.04506	10.7922	12.3619	14.7166	14.7166	14.7166	14.5203	11.3808	11.9695	11.7733	17.2674	29.6294	55.923	65.3416	66.5189	66.7151	66.5189	63.7718	50.625	50.625	49.4477	54.5494	60.8285	66.5189	67.1076	66.7151	65.9302	65.5378	59.4549	57.1003	54.157	46.7006	32.3765	17.2674	14.1279	14.1279	14.1279	14.1279	14.1279	14.1279	14.1279	14.1279	14.1279	12.5581	1.76599	1.76599	15.6977	15.8939	15.8939	15.8939	15.6977	14.1279	13.5392	13.1468	10.0073	10.0073	9.61483	0	0	0	0	0	0	0	0	0	0	0.588663	1.76599	1.76599	1.76599	1.76599	1.76599	1.76599	1.76599	1.76599	1.76599	1.76599	0.588663	0	0	0	0	0	0	0	0	0	0	13.9317	14.7166	14.7166	14.7166	14.7166	14.7166	14.7166	14.7166	14.7166	14.7166	14.7166	14.7166	14.7166	14.7166	14.7166	14.3241	0	0	0	0	0	0	0	0	0	YOR259C	0	0	0	0	0	0	0	0	0	0	0	0	0	0	0	0	0	0	0	0	0	0	0	0	0	0	0	0	0	0	0	0	0	0	0	0	0	0	0	0	0	0	0	0	0	0	0	0	0	0	0	0	0	0	0	0	0	0	0	0	0	0	0	0	0	0	0	0	0	0	0	0	0	0	0	0	0	0	0	0	0	0	0	0	1.11273	1.11273	1.11273	1.11273	1.11273	1.11273	0	0	0	0	7.04731	22.9965	26.7056	27.8183	44.8802	53.7821	69.3603	77.8913	80.1168	77.8913	65.6512	63.7967	62.313	107.564	118.692	95.695	101.63	113.87	114.611	114.611	107.193	99.0332	90.1314	76.4077	55.6366	47.8475	47.8475	44.8802	14.0946	14.4655	14.4655	14.4655	14.4655	14.4655	14.4655	14.4655	0	0	0	0	0	0	0	0	0	0	0	0	0	0	0	0	0	0	0	0	0	0	0	0	0	0	0	0	0	0	0	0	0	0	0	0	0	0	0	0	0	0	0	0	0	0	3.70911	12.2401	12.2401	12.2401	12.2401	12.2401	12.2401	12.2401	12.2401	12.2401	12.2401	12.2401	8.16004	0	0	0	0	0	15.2073	24.4801	24.4801	24.4801	24.4801	29.302	YOR259C	0	0	0	0	0	0	0	0	0	0	0	0	0	0	0	0	0	0	0	0	0	0	0	0	0	0	0	0	0	0	0	0	0	0	0	0	0	0	0	0	0	0	0	0	0	0	0	0	0	0	0	0	0	0	0	0	0	0	0	0	0	0	0	0	0	0	0	0	0	0	0	0	0	0	0	0	0	0	0	0	0	0	0	0	0	0	0	0	0	0	0	0	0	0	0	1.38383	1.38383	1.38383	2.30638	2.76766	2.76766	2.76766	2.76766	2.76766	0	0	0	0	0	0	0.922554	1.38383	1.38383	1.38383	1.38383	1.38383	1.38383	0.922554	0	0	0	0	0	0	0	0	0	0	2.76766	4.15149	4.15149	4.15149	4.15149	37.3634	37.3634	37.3634	37.3634	37.3634	33.2119	33.2119	32.7507	31.8281	31.8281	31.8281	10.6094	0	0	0	0	0	0	0	0	0	0	0	0	0	0	1.38383	1.38383	1.38383	1.38383	1.38383	0.922554	0	0	0	0	0	0	0	0	0	0	0	0	0	0	0.461277	1.38383	1.38383	1.38383	1.38383	1.38383	1.38383	0.461277	0	0	0	0	0	0	0	0	0	0	0	0	0	YOR259C	0	0	0	0	0	0	0	0	0	0	0	0	0	0	0	0	0	0	0	0	0	0	0	0	0	0	0	0	0	0	0	0	0	0	0	0	0	0	0	0	0	0	0	0	0	0	0	0	0	0	0	0	0	0	0	0	0	0	0	0	0	0	0	0	0	0	0	0	0	0	0	0	0	0	0	0	0	0	0	0	0	0	0	0	0	0	0	0	0	0	0	0	0	17.8704	17.8704	17.8704	17.8704	29.7841	29.7841	29.7841	29.7841	29.7841	29.7841	29.7841	11.9136	11.5165	2.77985	0	1.58848	2.38273	2.38273	2.38273	2.38273	2.38273	1.19136	1.19136	1.19136	0.794242	0	0	0	0	0	0	0	0	0	0	0	0	0	0	0	0	0	0	0	0	0	0	0	0	0	0	0	0	0	0	0	0	0	0	0	0	0	0	0	0	0	0	0	0	0	0	9.5309	9.5309	9.92802	10.7223	10.7223	14.2964	14.2964	14.2964	14.2964	14.2964	14.2964	13.105	13.105	13.105	5.95681	3.57409	2.38273	2.38273	2.38273	2.38273	2.38273	0	0	0	0	0	0	0	0	0	0	0	0	0	0	19.856	YOR259C	0	0	0	0	0	0	0	0	0	0	0	0	0	0	0	0	0	0	0	0	0	0	0	0	0	0	0	0	0	0	0	0	0	0	0	0	0	0	0	0	0	0	0	0	0	0	0	0	0	0	0	0	0	0	0	0	0	0	0	0	0	0	0	0	0	0	0	0	0	0	0	0	0	0	0	0	0	0	0	0	0	0	0	0	0	0	0	0	0	0	0	0	0	0	0	2.85118	7.12794	28.5118	29.4621	36.1149	53.6971	63.2011	76.5065	73.1802	67.953	67.0026	67.0026	66.5274	50.846	56.0731	50.846	48.47	48.47	48.47	44.1932	37.5405	28.5118	26.1358	13.3055	1.42559	1.42559	1.42559	12.3551	36.1149	36.1149	35.6397	35.6397	35.6397	36.5901	37.0653	38.0157	38.4909	41.342	42.2924	41.342	41.342	38.4909	4.27676	8.55353	13.7807	11.4047	11.4047	12.8303	19.0078	32.7885	32.7885	32.7885	32.7885	31.3629	21.3838	21.3838	21.3838	21.3838	21.3838	21.3838	21.3838	21.3838	21.3838	13.3055	0	0	0	0	0	0	0	0	0	0	0	0	0	3.80157	8.55353	8.55353	8.55353	8.55353	8.55353	8.55353	0	0	0	0	0	0	0	0	0	0	0	0	0	0	0	0.950392	1.42559	1.42559	1.42559	1.42559	1.42559
YNL024C-A	0	0	0	0	0	0	0	0	0.392442	0.588663	0.588663	0.588663	0.588663	0.588663	0.196221	0	0	0	0	0	0	0	0	0	0	0	0	0	0	0	0	0	0	0	0	0	0	0	0	0	0	0	0	0	0	0	0	0	0	0	0	0	0	0	0	0	0	0	0	0	0	0	0	0	0	0	0	0	0	0	0	0	0	0	3.92442	6.86773	7.65262	7.65262	7.84884	14.7166	37.4782	70.0509	114.004	114.004	121.853	121.853	113.808	102.624	98.5029	94.9709	86.5334	87.1221	83.3939	77.7035	65.5378	60.0436	35.1235	30.6105	24.5276	21.7805	21.7805	21.3881	3.92442	2.94331	2.55087	1.76599	1.76599	1.76599	1.76599	1.76599	1.76599	0	0	0	0	0	0	0	0	0	0	0.196221	6.67151	7.06395	7.06395	7.06395	7.06395	7.06395	7.06395	7.06395	7.06395	7.06395	7.06395	7.06395	6.67151	6.47529	2.15843	0.588663	0.588663	0.588663	0.588663	0.588663	0.588663	0.588663	7.65262	7.65262	7.65262	7.65262	7.65262	7.65262	7.65262	7.65262	7.65262	2.94331	0.588663	0	0	0	0	0	0	0	0	0	0	0	0	0	0	0	0	0	0	0	0	0	0	0	0	0	0	0	0	0	0	0	0	0	0	0	0	0	0	0	0	0	0	0	0	0	YNL024C-A	0	0	0	0	0	0	0	0	0	0	0	0	0	0	0	0	0	0	0	0	0	0	0	0	0	0	0	0	0	0	0	0	0	0	0	0	0	0	0	0	0	0	0	0	0	0	0	0	0	0	0	0	0	0	0	0	0	0	0	0	0	0	0	0	0	0	0	0	0	0	0	0	0	0	0	0	0	0	0.741822	2.22547	12.2401	27.8183	56.0076	70.844	90.1314	89.0186	86.0513	103.484	112.757	106.451	91.2441	89.7604	91.9859	97.1787	84.1968	64.5385	16.3201	11.1273	11.1273	5.56366	2.59638	2.22547	0	0	0	0	0	0	0	0	0	0	0	0	0	0	0	0	0	0	0	0	0	2.59638	3.3382	3.3382	3.3382	3.3382	3.3382	3.3382	3.3382	3.3382	1.11273	0	0	0	0	59.7167	62.313	63.0549	63.4258	63.4258	63.4258	63.4258	63.4258	62.313	62.313	62.313	55.6366	52.2984	52.2984	50.8148	31.1565	28.9311	28.9311	28.9311	28.9311	28.1892	15.9492	0	0	0	0	0	0	0	0	0	0	0	0	0	0	0	0	0	0	1.11273	1.11273	2.22547	2.22547	2.22547	2.22547	1.11273	5.56366	15.2073	15.5783	15.5783	15.5783	15.5783	15.5783	15.5783	15.5783	15.5783	15.5783	9.27277	0	0	0	8.53095	YNL024C-A	0	0	0	0	0	0	0	0	0	0	0	0	0	0	0	0	0	0	0	0	0	0	0	0	0	0	0	0	0	0	0	0	0	0	0	0	0	0	0	0	0	0	0	0	0	0	0	0	0	0	0	0	0	0	0	0	0	0	0	0	0	0	0	0	0	0	0	0	0	0	0	0	0	0	0	0	0	0	0	0	15.6834	35.057	55.3532	55.3532	55.3532	55.3532	55.3532	55.3532	55.3532	55.3532	55.3532	55.3532	55.3532	34.1345	24.909	23.9864	0	0	0	0	0	0	0	0	0	0	0	0	0	0	0	0	0	0	0	0	0	0	0	0	0	0	0	0	0	0	0	0	0	0	0	0	0	0	0	0	0	0	0	0.922554	1.38383	1.38383	1.38383	1.38383	1.38383	0.461277	0	0	0	0	0	0	0	0	0	0	0	0	0	0	0	0	0	0	0	0	0	0	0	0	0	0	0	0	0	0	0	0	0	1.38383	2.30638	2.76766	2.76766	2.76766	2.76766	1.38383	0	0	0	0	0	0	0	0	0	0	0	0	0	0.461277	YNL024C-A	0	0	0	0	0	0	0	0	0	0	0	0	0	0	0	0	0	0	0	0	0	0	0	0	0	0	0	0	0	0	0	0	0	0	0	0	0	0	0	0	0	0	0	0	0	0	0	0	0	0	0	0	0	0	0	0	0	0	0	0	0	0	0	0	0	0	0	0	0	0	0	0	0	0	0	0	0	0	0	0	0	0	0	0	0	0	0	0	0	0	0	0	0	0	0	0	0	0	0	0	0	0	0	0	0	0	0	0	0	0	0	0	0	0	0	0	0	0	0	0	0	0	0	0	0	0	0	0	0	0	0	0	0	0	0	0	0	0	0	0	0	0	0	0	0	0	0	0	0	0	0	0	0	0	0	0	0	0	0	0	0	0	0	0	0	0	0	0	0	0	0	0	0	0	0	0	0	0	0	0	0	0	0	0	0	0	0	0	0	0	0	0	0	0	0	0	0	0	0	0	YNL024C-A	0	0	0	0	0	0	0	0	0	0	0	0	0	0	0	0	0	0	0	0	0	0	0	0	0	0	0	0	0	0	0	0	0	0	0	0	0	0	0	0	0	0	0	0	0	0	0	0	0	0	0	0	0	0	0	0	0	0	0	0	0	0	0	0	0	0	0	0	0	0	0	0	0	0	0	0	0	0	0	0	0	0.475196	1.42559	1.42559	1.42559	1.42559	1.42559	1.42559	0.475196	0	0	0	0	0	0	0	0	0	0	0	0	0	0	0	0	0	0	0	0	0	0	0	0	0	0	0	0	0	0	0	0	0	0	0	0	0	0	0	0	0	0	0	0	0	0	0	0	15.6815	15.6815	15.6815	15.6815	15.6815	15.6815	15.6815	15.6815	15.6815	15.6815	15.6815	15.6815	15.6815	0	0	0	0	0	0	0	0	0	0	0	0	0	0	0	0	0	0	0	0	0	0	0	0	0	0	0	0	0	0	0	0	0	0	0	0	0	0	0	0	0	0	0	0	0	0	0	0	0	0
YGL049C	0	0	0	0	0	0	0	0	0	0	0	0	0	0	0	0	0	0	0	0	0	0	0	0	0	0	0	0	0	0	0	0	0	0	0	0	0	0	0	0	0	0	0	0	0	0	0	1.76599	2.94331	5.88663	8.24128	8.24128	8.24128	6.86773	6.47529	6.47529	16.0901	21.3881	21.7805	24.1352	25.9012	25.3125	25.3125	19.2297	17.6599	14.7166	14.1279	5.49419	5.88663	5.88663	8.04506	2.94331	2.94331	2.94331	9.02616	42.5799	52.7834	66.9113	79.2733	100.073	107.529	129.113	130.879	131.272	130.879	118.517	92.6163	63.3794	54.5494	51.0174	41.5988	39.4404	37.8706	27.4709	28.2558	46.8968	65.9302	66.3227	65.5378	65.5378	73.1904	69.8547	67.6962	61.0247	54.7456	54.3532	50.8212	49.0552	31.984	28.452	28.2558	28.2558	28.452	28.8445	28.8445	28.8445	28.8445	28.8445	18.0523	0.196221	0	0	0	0	0	0	1.17733	4.12064	4.12064	4.12064	4.12064	4.12064	4.12064	4.12064	0	0	0	0	0	0	0	0	0	0	0	0	0	0	0	0	0	0	0	0	0	0	0	0.588663	0.588663	0.588663	0.588663	0.588663	0.588663	0.588663	0.588663	0.588663	0	0	0	0	0	0	0	0	0	0	0	0	0	0	0	0	0	0	0	0	0	0	0	0	0	0	0	0	0	0	0	0	0	0	YGL049C	0	0	0	0	0	0	0	0	0	0	0	0	0	0	0	0	0	0	0	0	0	0	0	0	0	0	0	0	0	0	0	0	0	0	0	0	0	0	0	0	0	0	0	0	0	0.370911	1.11273	19.2874	28.9311	28.9311	28.9311	28.9311	28.9311	27.0765	26.7056	25.5929	27.0765	27.8183	27.8183	27.8183	27.8183	27.8183	27.8183	27.8183	25.5929	8.53095	0	0	0	0	0	9.27277	27.8183	27.8183	27.8183	34.4947	37.8329	40.0584	35.6075	27.8183	30.7856	36.3493	37.8329	37.8329	37.0911	34.4947	21.5128	14.8364	13.3528	13.3528	13.3528	8.90186	0.370911	1.11273	1.11273	2.22547	4.08002	4.45093	4.45093	4.45093	5.56366	4.82184	2.22547	2.22547	2.22547	2.22547	2.22547	2.22547	2.22547	0.741822	0	0	0	0	0	0	0	0	0	0	0	0	0	0	0	0	0	0	0	0	0	0	0	0	0	0	0	0	0	0	0	0	0	0.741822	1.48364	2.22547	2.22547	2.22547	2.22547	2.22547	0.741822	0	0	0	0	0	0	0	0	0	0	0	0	0	0	0	0	0	0	0	0	0	0	0	0	0	0	0	0	0	0	0	0	0	0	0	0	0	0	0	0	0	0	0	0	0	0	0	0	0	YGL049C	0	0	0	0	0	0	0	0	0	0	0	0	0	0	0	0	0	0	0	0	0	0	0	0	0	0	0	0	0	0	0	0	0	0	0	0	0	0	0	0	0	0	0	0	0	0	0	0	0	0	0	0	0	0	0	0	0	0	0	0	0	0	0	0	0	0	0	0	0	0	0	0	0	0	0	0	0	0	0	0	0	0	0	0	0	0	0	0	0	0	0	0	0	0	0	0	0	0	0	1.84511	5.53532	5.53532	5.53532	5.53532	5.53532	5.53532	5.53532	4.61277	2.76766	0.922554	0	0	0	0	0	0	0	0	0	0.922554	2.76766	2.76766	2.76766	2.76766	2.76766	2.76766	0	0	0	0	0	0	0	0	0	0	0	0	0	0	0	0	0	0	0	0	0	0	0	0	0	0	0	0	0	0	0	0	0	0	0	0	0	0	0	0	0	0	0	0	0	0	0	0	0	0	0	0	0	0	0	0	0	0	0	0	0	0	0	0	0	0	0	0	0	0	0	0	0	0	YGL049C	0	0	0	0	0	0	0	0	0	0	0	0	0	0	0	0	0	0	0	0	0	0	0	0	0	0	0	0	0	0	0	0	0	0	0	0	0	0	0	0	0	0	0	0	0	0	0	0	0	0	0	0	0	0	0	0.794242	1.19136	1.19136	1.19136	1.19136	1.19136	0	0	0	0	0	0	0	0	0	0	0	0	0	0	0	0	0	0	0	0	0	0	0	0	0	0	0	0	0	0	0	0	0	0	0	0	0	0	0	0	0	0	0	0	0	0	0	0	0	0	0	0	0	0	0	0	0	0	0	0	0	0	0	0	0	0	0	0	0	0	0	0	0	0	0	0	0	0	0	0	0	0	0	0	0	0	0	0	0	0	0	0	0	0	0	0	0	0	0	0	0	0	0	0	0	0	0	0	0	0	0	0	0	0	0	0	0	0	0	0	0	0	0	0	0	0	0	0	0	0	0	0	0	0	0	0	0	0	0	YGL049C	0	0	0	0	0	0	0	0	0	0	0	0	0	0	0	0	0	0	0	0	0	0	0	0	0	0	0	0	0	0	0	0	0	0	0	0	0	0	0	0	0	0	0	0	0	0	0	0	0	0	0	0	0	0	0	0	0	0	0	0	0	0	0	0	1.42559	1.42559	1.42559	1.42559	1.42559	1.42559	1.42559	0	0	0	0	0	1.42559	8.55353	12.8303	13.3055	14.2559	14.2559	14.2559	14.2559	14.2559	13.3055	10.9295	6.65274	0	0	0	0	0	0	0	0	0	0	0	0	0	0	0	0	0	0	0	0	0	0	0	0	0	0	0	0	0	0	0	0	0	0	0	0	0	0	0	2.85118	2.85118	2.85118	2.85118	2.85118	2.85118	0	0	0	0	0	0	0	0	0	0	0	0	0	0	0	0	0	0	0	0	0	0	0	0	0	0	0	0	0	0	0	0	0	0	0	0	0	0	0	0	0	0	0	0	0	0	0	0	0	0	0	0	0	0	0	0	0	0	0	0	0	0	0	0	0	0	0
YLR438C-A	0	0	0	0	0	0	0	0	0	0	0	0	0	0	0	0	0	0	0	0	0	0	0	0	0	0	0	0	0	0	0	0	0	0	0	0	0	0	0	0	0	0	0	0	0	0	0	0	0	0	0	0	0	0	0	0	0	0	0	0	0	0	0	0	0	0	0	0	0	0	0	0	0	0	0	0	2.15843	2.74709	2.94331	9.02616	31.1991	31.7878	31.7878	30.4142	28.6483	22.9579	20.407	12.7544	2.15843	0	0	20.0145	20.0145	21.5843	26.2936	28.8445	30.8067	34.3387	41.0102	44.1497	48.859	48.859	55.3343	59.0625	62.3983	37.282	33.3576	33.1613	31.5916	23.7427	24.1352	24.1352	24.1352	24.1352	23.5465	17.0712	3.7282	10.0073	11.7733	11.7733	11.7733	11.7733	11.7733	11.7733	11.7733	10.0073	9.61483	8.04506	2.55087	0	0	0	0	0	0	0	0	0	0	0.392442	0.588663	0.588663	0.588663	0.588663	0.588663	0.588663	0.196221	0	0	0	0	0	0	0	0.196221	0.588663	0.588663	0.588663	0.981105	1.17733	0.784884	0.588663	0.588663	0.588663	0	0	0	0	0	0	0	0	0	0	0	0	0	0	0	0	0	0	0	0	0	0	0	0	0	0	0	0.588663	0.588663	0.588663	0.588663	0.588663	0.588663	0.588663	0.392442	0	YLR438C-A	0	0	0	0	0	0	0	0	0	0	0	0	0	0	0	0	0	0	0	0	0	0	0	0	0	0	0	0	0	0	0	0	0	0	0	0	0	0	0	0	0	0	0	0	0	0	0	0	0	0	0	0	0	0	0	0	0	0	0	0	0	0	0	0	0	0	0	0	0	0	0	0	0	0	0	0	0	0	0	0	18.5455	21.1419	21.1419	50.073	50.073	50.073	48.9602	45.993	42.2838	29.6729	30.0438	30.0438	30.0438	30.7856	31.1565	31.1565	58.9748	94.2114	136.495	145.397	127.964	127.593	128.335	129.077	127.964	96.0659	80.4877	82.7131	40.0584	27.8183	27.8183	27.8183	55.6366	55.6366	55.6366	55.6366	55.6366	57.1203	60.0876	58.9748	58.6039	40.4293	32.2693	32.2693	32.2693	22.9965	4.45093	2.59638	0	0	0	0	0	0	0	0	0	0	0	0	0	0	0	0	0	0	0	0	0	0	0	0	0	0	0	0	0	0	0	0	0	0	0	0.370911	1.11273	1.11273	1.11273	1.11273	1.11273	1.11273	0	11.8692	17.8037	17.8037	17.8037	17.8037	17.8037	17.8037	17.8037	17.8037	17.8037	17.8037	17.8037	17.8037	17.8037	17.8037	17.8037	17.8037	10.3855	7.78913	7.78913	7.78913	7.78913	7.78913	7.78913	7.78913	7.78913	7.78913	5.19275	0	YLR438C-A	0	0	0	0	0	0	0	0	0	0	0	0	0	0	0	0	0	0	0	0	0	0	0	0	0	0	0	0	0	0	0	0	0	0	0	0	0	0	0	0	0	0	0	0	0	0	0	0	0	0	0	0	0	0	0	0	0	0	0	0	0	0	0	0	0	0	0	0	0	0	0	0	0	0	0	0	0	0	0	0	0	0	0	0	0	0	0	0	0.922554	5.53532	5.53532	5.53532	5.53532	5.53532	5.53532	5.53532	5.53532	5.53532	3.69022	0	0	0	0	0	0	0	0	0	0	0	0	0	0	0	0	0	0	0	0	0	0	0	0	0	0	0	0	0	0	0	0	0	0	0	0	0	0	0	0	0	0	0	0	0	0	0	0	0	0	0	0	5.9966	17.9898	17.9898	17.9898	17.9898	17.9898	17.9898	17.9898	17.9898	17.9898	17.9898	0	0	0	0	0	0	0	0	0	0	0	0	0	0	0	0	0	0	0	0.461277	1.38383	1.38383	1.38383	1.38383	1.38383	1.38383	1.38383	0	0	0	0	0	0	0	0	0	0	0	YLR438C-A	0	0	0	0	0	0	0	0	0	0	0	0	0	0	0	0	0	0	0	0	0	0	0	0	0	0	0	0	0	0	0	0	0	0	0	0	0	0	0	0	0	0	0	0	0	0	0	0	0	0	0	0	0	0	0	0	0	0	0	0	0	0	0	0	0	0	0	0	0	0	0	0	0	0	0	0	0	0	0	0	0	0	0	0	0	0	0	0	0	0	0	0	0	0	0	0	0	0	0	0	0	0	0	0	0	0	0	0	0	0	0	0	0	0	0	0	0	0	0	0	0	0	0	0	0	0	0	0	0	0	0	0	0	0	0	1.19136	1.19136	1.19136	1.19136	1.19136	1.19136	1.19136	1.19136	1.19136	1.19136	0.794242	0	0	0	0	0	0	0	4.76545	8.33954	8.33954	8.33954	8.33954	8.33954	8.33954	2.77985	0	0	0	0	0	0	0	0	0	0	0	0	0	0	0	0	0	0	0	0	0	0	0	0	0	0	0	0	0	0	0	0	0	0	0	0	0	0	0	YLR438C-A	0	0	0	0	0	0	0	0	0	0	0	0	0	0	0	0	0	0	0	0	0	0	0	0	0	0	0	0	0	0	0	0	0	0	0	0	0	0	0	0	0	0	0	0	0	0	0	0	0	0	0	0	0	0	0	0	0	0	0	0	0	0	0	0	0	0	0	0	0	0	0	0	0	0	0	0	0	0	0	0	0	0	0	0	0	0	0	0	0	0	0	0	0	17.1071	26.611	27.0862	33.7389	37.0653	37.0653	38.0157	38.4909	38.4909	47.9948	52.7468	52.7468	51.7964	44.6684	41.342	41.342	32.7885	15.6815	15.6815	15.6815	15.6815	15.6815	15.6815	0	0	0	0	0	0	0	0	0	0	0	0	0	0	0	0	0	0	0	0	0	0	0	0	0	0	0	0	0	0	0	0	0	0	0	0.950392	2.85118	2.85118	2.85118	2.85118	2.85118	2.85118	2.85118	2.85118	1.90078	0	0	0	0	0	0	0	0	0	0	0	0	0	0	0	0	0	0	0	0	0	0	0	0	0	0	0	0	0	0	0	0	0	0	0	0	0	0	0
YMR079W	0	0	0	0	0	0	0	0	0	0	0	0	0	0	0	0	0	0	0	0	0	0	0	0	0	0	0	0	0	0	0	0	0	0	0	0	0	0	0	0	0	0	0	0	0	0	0	0	0	0	0	0	0	0	0	0	0	0	0	0	0	0	0	0	0	0	0	0	0	0	0	0	0	0	0	0	0	0	0	0	0	0	0	0.588663	3.13954	8.24128	8.24128	8.24128	8.4375	8.82994	9.22238	10.2035	12.9506	11.7733	25.7049	33.5538	33.3576	44.5422	45.5233	44.1497	44.1497	45.5233	44.7384	47.4855	76.5262	86.3372	88.1032	85.1599	94.9709	114.004	104.978	84.5712	80.843	67.8924	56.7079	48.4666	48.2704	48.2704	51.0174	54.157	54.157	52.9797	50.625	45.1308	34.3387	27.6672	18.641	2.94331	2.94331	2.94331	6.47529	9.41861	24.5276	24.7238	24.7238	26.2936	28.0596	28.0596	26.4898	25.3125	24.1352	7.84884	7.06395	7.06395	2.55087	0	0	0	0	0	0	0	0	0	0	0	0	0	0	8.4375	8.82994	8.82994	8.82994	14.9128	27.0785	27.0785	27.0785	26.686	26.2936	25.7049	27.6672	27.6672	27.6672	39.4404	44.7384	33.3576	25.3125	22.3692	22.5654	22.7616	18.2485	18.2485	18.2485	18.2485	16.6788	4.7093	4.7093	4.51308	4.12064	4.12064	4.12064	4.12064	0	0	0	0	0	0	0	0	YMR079W	0	0	0	0	0	0	0	0	0	0	0	0	0	0	0	0	0	0	0	0	0	0	0	0	0	0	0	0	0	0	0	0	0	0	0	0	0	0	0	0	0	0	0	0	0	0	0	0	0	0	0	0	0	0	0	0	0	0	0	0	0	0	0	0	0	0	0	0	0	0	0	0	0	0	0	0	0	0	0	0	0	0	0	0	0	0	1.11273	1.11273	1.11273	1.11273	1.11273	2.59638	5.56366	5.93458	6.30549	6.6764	6.6764	7.04731	5.56366	6.6764	8.90186	8.53095	7.78913	19.2874	36.7202	34.4947	46.3639	46.7348	46.7348	35.9784	21.1419	12.2401	12.2401	12.2401	0	0	0	0	0	0.741822	3.3382	4.45093	4.45093	4.45093	4.45093	4.45093	4.45093	2.22547	2.22547	10.7564	29.302	32.6402	40.0584	40.0584	40.0584	40.0584	39.3166	29.302	23.3674	21.1419	21.1419	13.3528	13.3528	13.3528	13.3528	13.3528	13.3528	13.3528	8.53095	0	0	0	12.2401	18.9165	18.9165	18.9165	18.9165	18.9165	18.9165	18.9165	18.9165	18.9165	18.9165	18.9165	18.5455	11.1273	0	0	0	14.4655	14.4655	14.4655	14.4655	14.4655	14.4655	14.4655	13.3528	6.6764	0	0	0	0	0	0	0	0	0	0	0	0	0	0	0	0	0	0	0	0	0	0	YMR079W	0	0	0	0	0	0	0	0	0	0	0	0	0	0	0	0	0	0	0	0	0	0	0	0	0	0	0	0	0	0	0	0	0	0	0	0	0	0	0	0	0	0	0	0	0	0	0	0	0	0	0	0	0	0	0	0	0	0	0	0	0	0	0	0	0	0	0	0	0	0	0	0	0	0	0	0	0	0	0	0	0	0	0	0	0	0	0	0	0	0	0	0	0	0	0	0	0	0	0	0.922554	1.38383	1.38383	1.38383	1.38383	1.38383	1.38383	3.22894	2.76766	2.76766	2.76766	2.76766	2.76766	2.76766	2.76766	2.76766	0	0	0	0	0	1.38383	1.38383	1.38383	1.38383	1.38383	1.38383	1.38383	0.461277	12.4545	19.8349	21.68	23.5251	23.5251	23.5251	23.5251	23.5251	23.5251	23.5251	16.1447	0.922554	0	0	0	0	0	0	0	0	0.461277	1.38383	1.38383	1.38383	1.38383	1.38383	1.38383	1.38383	0.922554	0	1.38383	1.38383	1.38383	1.38383	1.38383	0.922554	0	0	0	0	0	12.9158	13.8383	13.8383	13.8383	13.8383	13.8383	13.8383	12.9158	12.4545	12.4545	8.30299	0	0	0	0	0	4.15149	4.15149	4.15149	4.15149	4.15149	4.15149	4.15149	1.38383	0.461277	0	0	0	0	0	0	YMR079W	0	0	0	0	0	0	0	0	0	0	0	0	0	0	0	0	0	0	0	0	0	0	0	0	0	0	0	0	0	0	0	0	0	0	0	0	0	0	0	0	0	0	0	0	0	0	0	0	0	0	0	0	0	0	0	0	0	0	0	0	0	0	0	0	0	0	0	0	0	0	0	0	0	0	0	0	0	0	0	0	0	0	0	0	0	0	0	0	0	0	0	0	0	0	0	0	0	0	0	0	0	0	0	0	2.38273	2.38273	2.38273	2.38273	2.38273	2.38273	2.38273	2.38273	2.38273	2.38273	0	0	0	0	0	0	0	0	0	0	0	0	0	0	0	0	0	0	0	0	0	4.76545	4.76545	4.76545	4.76545	4.76545	3.17697	0	0	0	0	0	0	0	0	0	0	0	0	0	0	0	0	0	0	0	19.0618	30.9754	30.9754	30.9754	30.9754	30.9754	30.9754	30.9754	28.5927	20.2532	20.2532	20.2532	20.2532	20.2532	25.8129	28.5927	21.8416	8.33954	8.33954	8.33954	2.77985	0	0	0	0	0	0	0	0	1.58848	4.76545	4.76545	4.76545	4.76545	4.76545	15.4877	15.4877	15.4877	15.4877	15.4877	YMR079W	0	0	0	0	0	0	0	0	0	0	0	0	0	0	0	0	0	0	0	0	0	0	0	0	0	0	0	0	0	0	0	0	0	0	0	0	0	0	0	0	0	0	0	0	0	0	0	0	0	0	0	0	0	0	0	0	0	0	0	0	0	0	0	0	0	0	0	0	0	0	0	0	0	0	0	0	0	0	0	0	0	0	0	0	0	0	0	0	0	0	0	0	0	0	0	0.950392	1.42559	1.42559	1.42559	1.42559	1.42559	0.950392	0	0	1.42559	1.42559	1.42559	1.42559	1.42559	1.42559	1.42559	0	0	0	12.8303	12.8303	12.8303	12.8303	12.8303	12.8303	12.8303	12.8303	12.8303	12.8303	12.8303	0	0	0	0	0.475196	1.42559	1.42559	1.42559	1.42559	1.42559	1.42559	1.42559	0.475196	0	0	0	0	0	0	0	0	0	0	0	0	0	0	0	0	0	0	0	0	0	0	0	0	0	0	0	0	0	0	0	4.27676	4.27676	4.27676	4.27676	4.27676	4.27676	4.27676	3.32637	0	0	0	0	0	0	0	0	0	0	0	0	0	0	0	0	0	0	0	0	0	0	0
YOR163W	0	0	0	0	0	0	0	0	0	0	0	0	0	0	0	0	0	0	0	0	0	0	0	0	0	0	0	0	0	0	0	0	0	0	0	0	0	0	0	0	0	0	0	0	0	0	0	0	0	0	0	0	0	0	0	0	0	0	0	0	0	0	0	0	0	0	0	0	0	0	0	0	0	0	0	0	0	0	0	0.784884	1.17733	1.17733	1.17733	1.17733	1.17733	0.392442	9.02616	14.5203	18.8372	24.5276	36.3009	38.2631	47.4855	62.202	62.3983	65.3416	64.9491	58.8663	48.859	47.8779	48.2704	50.2326	53.7645	50.625	50.4288	38.8517	22.173	32.1802	35.9084	41.0102	48.4666	56.3154	57.689	57.689	57.689	59.4549	65.3416	64.9491	60.0436	58.4738	53.3721	43.7573	11.1846	10.0073	15.109	15.3052	12.1657	7.65262	6.08285	5.29797	5.69041	5.88663	11.7733	14.7166	14.7166	14.5203	10.7922	8.82994	8.82994	14.3241	17.0712	17.2674	17.6599	17.6599	17.2674	8.82994	8.82994	8.82994	8.82994	8.63372	8.63372	8.82994	8.82994	3.13954	13.5392	41.2064	41.9913	46.5044	57.1003	59.8474	65.5378	66.1265	66.5189	66.5189	66.5189	65.3416	65.1454	62.0058	43.561	40.4215	30.8067	14.5203	8.24128	8.24128	7.65262	7.65262	7.65262	7.65262	15.8939	15.8939	15.8939	15.8939	11.1846	8.82994	8.82994	8.82994	5.69041	0	0	0	0	0	0	0	0	0	0	0	0	0.392442	YOR163W	0	0	0	0	0	0	0	0	0	0	0	0	0	0	0	0	0	0	0	0	0	0	0	0	0	0	0	0	0	0	0	0	0	0	0	0	0	0	0	0	0	0	0	0	0	0	0	0	0	0	0	0	0	0	0	0	0	0	0	0	0	0	0	0	0	0	0	0	0	0	0	0	0	0	0	0	0	0	0	0	0	0	0	0	0	0	12.9819	20.0292	27.4474	46.3639	58.233	62.313	70.1022	73.0695	74.924	73.4404	73.4404	68.2476	24.1092	14.4655	10.0146	8.53095	5.56366	5.56366	15.9492	20.4001	18.9165	17.4328	26.7056	31.1565	34.8656	37.462	37.8329	37.8329	37.0911	36.7202	35.6075	35.6075	34.4947	34.4947	31.8983	28.9311	1.11273	0	0	15.2073	23.3674	23.3674	23.3674	23.3674	23.3674	7.41822	0.741822	1.11273	1.11273	1.11273	1.11273	1.11273	1.11273	0	0	0	0	0	0	0	0	5.19275	16.691	16.691	16.691	16.691	35.2365	45.622	32.2693	32.2693	32.2693	37.8329	37.8329	37.8329	37.8329	26.7056	12.9819	13.3528	13.3528	12.2401	7.78913	7.78913	6.6764	6.6764	4.45093	0	0	0	0	0	0	0	0	0	0	0	0	0	0	0	0	0	0	0	0	0	0	0	0	0	0	0	0	0	YOR163W	0	0	0	0	0	0	0	0	0	0	0	0	0	0	0	0	0	0	0	0	0	0	0	0	0	0	0	0	0	0	0	0	0	0	0	0	0	0	0	0	0	0	0	0	0	0	0	0	0	0	0	0	0	0	0	0	0	0	0	0	0	0	0	0	0	0	0	0	0	0	0	0	0	0	0	0	0	0	0	0	0	0	0	0	0	0	0	0	0	0	0	0	0	0	0	0	0	0	0	0	0	0	0	0	0	0	0	30.9056	31.8281	31.8281	31.8281	31.8281	31.8281	31.8281	31.8281	30.9056	30.4443	30.4443	30.4443	30.4443	19.3736	0	0	0	0	0	0	0	0	0	0	0	0	0	0	0	0	0	0	0	0	0	0	0	0	0	0	0	0	0	0	0	0	0	26.2928	80.2622	81.1847	81.646	81.646	81.646	81.646	81.646	81.646	81.646	78.4171	73.343	73.343	51.663	34.5958	22.1413	14.7609	0	0	0	0	0	0	0	1.38383	1.38383	1.38383	1.38383	1.38383	1.38383	1.38383	1.38383	0.922554	0	0	0	0	0	0	0	0	0	0	0	0	0.461277	YOR163W	0	0	0	0	0	0	0	0	0	0	0	0	0	0	0	0	0	0	0	0	0	0	0	0	0	0	0	0	0	0	0	0	0	0	0	0	0	0	0	0	0	0	0	0	0	0	0	0	0	0	0	0	0	0	0	0	0	0	0	0	0	0	0	0	0	0	0	0	0	0	0	0	0	0	0	0	0	0	0	0	0	0	0	0	0	0	0	0	0	0	0	0	0	0	0	0	0	0	0	0	0	0	0	0	0	0	0	0	0	0	0	0	0	0	0	0	0	0	0	0	0	0	0	0	2.38273	2.38273	2.38273	2.38273	2.38273	2.38273	0.794242	0	0	0	0	0	0	0	0	0	0	0	0	0	0	0	0	0	0	0	0	0	0	0	0	0	0	0	0	0	0	0	0	0	0	0	0	0	0	0	0	0	0	0	0	0	0	0	0	0	0	0	0	0	0	0	0	0	0	0	0	0	0	0	0	0	0	0	0	1.19136	YOR163W	0	0	0	0	0	0	0	0	0	0	0	0	0	0	0	0	0	0	0	0	0	0	0	0	0	0	0	0	0	0	0	0	0	0	0	0	0	0	0	0	0	0	0	0	0	0	0	0	0	0	0	0	0	0	0	0	0	0	0	0	0	0	0	0	0	0	0	0	0	0	0	0	0	0	0	0	0	0	0	0	0	0	0	0	0	0	11.8799	19.9582	19.9582	19.9582	24.235	24.235	26.1358	29.9373	29.9373	29.9373	29.9373	22.8094	5.70235	5.70235	5.70235	3.80157	0	0	0	0	0	0	0	0	0	0	0	0	0	0	0	0	0	0	0	0	0	0	0	0	0	0	0	0	0.475196	1.42559	1.42559	1.42559	1.42559	1.42559	1.42559	0.475196	0	0	0	0	0	0	0	0	0	0	0	0	0	0	0	0	0	0	0	0	0	0	0	0	0	0	0	0	0	0	0	1.42559	1.42559	4.27676	4.27676	4.27676	3.80157	2.85118	2.85118	0	0	0	0	0	0	0	0	0	0	0	0	0	0	0	0	0	0	0	12.3551	18.5326	18.5326	18.5326
YGL097W	0	0	0	0	0	0	0	0	0	0	0	0	0	0	0	0	0	0	0	0	0	0	0	0	0	0	0	0	0	0	0	0	0	0	0	0	0	0	0	0	0	0	0	0	0	0	0	0	0	0	0	0	0	0	0	0	0	0	0	0	0	0	0	0	0	0	0	0	0	0	0	0	0	0	0	0	0	0	0	0	0	0	0	0.588663	19.0334	24.9201	28.8445	29.4331	29.2369	28.8445	28.8445	29.2369	30.0218	28.2558	24.7238	23.5465	34.9273	25.7049	31.3954	39.048	38.8517	44.5422	56.3154	55.1381	55.7267	57.1003	70.2471	80.843	98.3067	103.016	103.605	111.453	113.808	116.163	105.371	39.6366	36.4971	39.2442	17.8561	8.82994	8.24128	8.04506	7.4564	2.35465	0	0	0	0	0	0	0	0	0	0	0	0	0	0	0	0	0	0	0	0	0	0	0	0	0	0	0	0	0	0	0	0	0	0	0	0	0	0	0	0	0	0	0	0	0	0	0	0	0	0	0	0	0	0	0	0	0	0	0	0	0	1.76599	5.29797	5.29797	5.29797	5.29797	5.29797	5.29797	5.29797	5.29797	3.33576	0.588663	0.981105	1.17733	1.17733	1.17733	YGL097W	0	0	0	0	0	0	0	0	0	0	0	0	0	0	0	0	0	0	0	0	0	0	0	0	0	0	0	0	0	0	0	0	0	0	0	0	0	0	0	0	0	0	0	0	0	0	0	0	0	0	0	0	0	0	0	0	0	0	0	0	0	0	0	0	0	0	0	0	0	0	0	0	0	0	0	0	0	0	0	0	0	0	0.741822	1.11273	1.11273	2.59638	12.2401	15.5783	22.2547	25.5929	25.5929	25.5929	23.3674	21.1419	21.1419	21.1419	29.6729	30.0438	21.1419	8.90186	8.90186	13.3528	22.2547	22.2547	16.3201	13.3528	12.9819	24.4801	62.6839	65.6512	66.764	94.5823	111.273	110.902	97.1787	93.4696	93.4696	92.7277	76.7786	60.4585	24.4801	23.3674	21.1419	21.1419	21.1419	21.1419	21.1419	21.1419	21.1419	21.1419	21.1419	21.1419	19.6583	0	0	0	0	0	0	0	0	0	0	0	0	0	0	0	0	0	0	0	0	0	0	0	0	0	0	0	0	0	0	0	0	0	0	0	0	0	0	0	0	0	0	0	0	0	0	0	0	0	0	0	0	0	0	0	0	0	0	0	0	0	0.370911	1.11273	1.11273	1.11273	1.11273	1.11273	YGL097W	0	0	0	0	0	0	0	0	0	0	0	0	0	0	0	0	0	0	0	0	0	0	0	0	0	0	0	0	0	0	0	0	0	0	0	0	0	0	0	0	0	0	0	0	0	0	0	0	0	0	0	0	0	0	0	0	0	0	0	0	0	0	0	0	0	0	0	0	0	0	0	0	0	0	0	0	0	0	0	0	0	0	0	0	2.76766	2.76766	2.76766	2.76766	2.76766	2.76766	2.76766	2.76766	0	0	0	0	0	0	0	0	0	0	0	0	0	0	0	0	0	0	0	0.461277	1.38383	1.38383	1.38383	1.38383	1.38383	1.38383	1.38383	1.38383	0	0	0	0	0	0	0	0	0	0	0	0	0	0	0	0	0	1.38383	1.38383	1.38383	1.38383	1.38383	1.38383	0	0	0	0	0	0	0	0	0	0	0	0	0	0	0	0	0	0	0	0	0	0	0	0	0	0	0	0	0	0	0	0	0	0	0	0	0	0	0	0	0	0	0	0	0	0	0	0	0	0	0	0	0	0	0	0	0	YGL097W	0	0	0	0	0	0	0	0	0	0	0	0	0	0	0	0	0	0	0	0	0	0	0	0	0	0	0	0	0	0	0	0	0	0	0	0	0	0	0	0	0	0	0	0	0	0	0	0	0	0	0	0	0	0	0	0	0	0	0	0	0	0	0	0	0	0	0	0	0	0	0	0	0	0	0	0	0	0	0	0	0	0	0	0	0	0	0	0	0	0	0	0	0	0	0	0	0	0	0	0	0	0	0	0	0	0	0	0	0	0	0	0	0	0	0	0	0	0	0	0	0	0	0	0	0	0	0	0	0	0	0	0	0	0	0	0	0	0	0	0	0	0	0	0	0	0	0	0	0	0	0	0	0	0	0	0	0	0	0	0	0	0	0	0	0	0	3.97121	13.105	13.105	13.105	13.105	13.105	13.105	13.105	13.105	13.105	13.105	13.105	13.105	8.73666	0	0	0	0	0	0	0	0	0	0	0	0	0	0	0	0	0	0	0	4.36833	YGL097W	0	0	0	0	0	0	0	0	0	0	0	0	0	0	0	0	0	0	0	0	0	0	0	0	0	0	0	0	0	0	0	0	0	0	0	0	0	0	0	0	0	0	0	0	0	0	0	0	0	0	0	0	0	0	0	0	0	0	0	0	0	0	0	0	0	0	0	0	0	0	0	0	0	0	0	0	0	0	0	0	0	0	0	0	0	0	0	0	0	0	0	0	0	0	0	0	0	0	0.475196	1.42559	1.42559	1.42559	1.42559	1.42559	0.475196	0	0	0.475196	1.42559	1.42559	3.80157	4.27676	4.27676	4.27676	4.27676	4.27676	4.27676	4.27676	1.90078	0	0	0	0	0	0	0	0	0	0	0	0	0	0	0	0	0	0	0	0	0	0	0	0	0	0	0	0	0	0	0	0	0	0	0	0	0	0	0	0	0	0	0	0	0	0	0	0	0	0	0	0	0	0	0	0	0	0	0	0	0	0	0	0	0	0	0	0	0	0	0	0	0	0	0	0	0	0	0	0	0
YDL002C	0	0	0	0	0	0	0	0	0	0	0	0	0	0	0	0	0	0	0	0	0	0	0	0	0	0	0	0	0	0	0	0	0	0	0	0	0	0	0	0	0	0	0	0	0	0	0	0	0	0	0	0	0	0	0	0	0	0	0	0.588663	0.588663	0.588663	0.588663	0.588663	0.588663	0.588663	1.56977	4.12064	4.12064	4.12064	4.12064	4.12064	1.37355	0	9.81105	19.6221	36.6933	56.9041	64.9491	80.4506	83.7863	90.0654	90.0654	91.8314	96.9331	98.5029	98.5029	98.1105	76.3299	40.6177	40.6177	37.282	30.8067	30.0218	16.2863	0	0	0	0	0	0	6.86773	10.5959	10.5959	10.5959	10.5959	10.5959	14.1279	17.6599	17.6599	17.6599	22.173	31.7878	30.8067	29.0407	14.1279	14.1279	14.1279	14.1279	14.1279	14.1279	14.1279	14.1279	14.7166	15.8939	15.8939	15.8939	15.8939	15.8939	15.8939	15.8939	10.9884	0.588663	0	0	0	0	0	0	0.196221	0.588663	0.588663	0.588663	0.588663	0.588663	0.588663	0.588663	0.588663	0	0	0	0	0	0	0	0	0	0	0	0	0	0	0	0	0	0	0	0	0	0	0	0	0	0	0	0	0	0	0	0	0	0	0	0	0	0	0	0	0	0	0	0	0	0	0	0	0	0	0	0	YDL002C	0	0	0	0	0	0	0	0	0	0	0	0	0	0	0	0	0	0	0	0	0	0	0	0	0	0	0	0	0	0	0	0	0	0	0	0	0	0	0	0	0	0	0	0	0	0	0	0	0	0	0	0	0	0	0	0	0	0	0	0.370911	1.11273	1.11273	1.11273	1.11273	1.11273	1.11273	1.11273	1.11273	1.11273	1.11273	1.11273	1.11273	0.370911	0	0	0	0	62.6839	102.371	102.371	119.062	148.735	149.106	149.848	150.219	150.219	143.172	143.172	121.659	97.9205	90.1314	47.8475	25.5929	20.0292	13.3528	0	0.370911	1.11273	19.2874	26.7056	26.7056	26.7056	26.3347	25.5929	24.4801	11.1273	4.45093	0	0	2.22547	2.22547	2.22547	2.22547	2.22547	2.22547	0	0	0	0	5.56366	5.56366	5.56366	5.56366	5.56366	5.56366	0	0	0	0	0	0	0	0	0	0	0	0	0	7.04731	21.8837	22.2547	22.2547	22.2547	22.2547	22.2547	22.2547	22.2547	22.2547	22.2547	22.2547	22.2547	22.2547	22.2547	22.2547	22.2547	7.41822	0	0	0	0	0	0	0	0	0	0	0	0	0	0	0	0	0	0	0	0	0	0	0	0	0	0	0	0	0	0	0	0	0	0	0	0	0	0	0	0	0	0	0	0	YDL002C	0	0	0	0	0	0	0	0	0	0	0	0	0	0	0	0	0	0	0	0	0	0	0	0	0	0	0	0	0	0	0	0	0	0	0	0	0	0	0	0	0	0	0	0	0	0	0	0	0	0	0	0	0	0	0	0	0	0	0	0	0	0	0	0	0	0	0	0	0	0	0	0	0	0	0	0	0	11.9932	19.3736	19.3736	19.3736	19.3736	19.3736	19.3736	19.3736	19.3736	19.3736	19.3736	6.45788	0	0	0	0	0	0	0	0	1.84511	2.76766	2.76766	2.76766	2.76766	2.76766	2.76766	2.76766	2.76766	2.76766	0	0	0	0	0	0	0	0	0	0	0	0	0	0	0	0	0	0	0	0	0	0	0	0	0	0	0	0	0	0	1.38383	1.38383	3.22894	14.2996	19.3736	19.3736	19.3736	19.3736	17.9898	17.9898	16.1447	15.2221	15.2221	15.2221	15.2221	15.2221	14.2996	3.69022	0	0	0	0	0	0	0	0	0	0	0	0	0	0	0	0	1.38383	1.38383	1.38383	1.38383	1.38383	1.38383	0.461277	0	0	0	0	0	0	0	0	0	5.53532	5.53532	5.53532	5.53532	5.53532	5.53532	5.53532	5.53532	5.53532	3.69022	0	0	0	YDL002C	0	0	0	0	0	0	0	0	0	0	0	0	0	0	0	0	0	0	0	0	0	0	0	0	0	0	0	0	0	0	0	0	0	0	0	0	0	0	0	0	0	0	0	0	0	0	0	0	0	0	0	0	0	0	0	0	0	0	0	0	0	0	0	0	0	0	0	0	0	0	0	0	0	0	0	0	0	0	0	0	1.9856	5.95681	5.95681	5.95681	5.95681	5.95681	5.95681	5.95681	1.9856	0	0	0	0	0	0	0	0	0	0	0	1.19136	1.19136	1.19136	1.19136	1.19136	0.794242	2.77985	9.13378	9.5309	9.5309	9.5309	9.5309	9.5309	8.73666	0	34.5495	34.5495	34.5495	34.5495	34.5495	34.1524	33.3582	33.3582	33.3582	33.3582	33.3582	32.5639	0	0	0	0	0	0	0	0	0	0	0	0	0	0	0	0	0	0	0	0	0	0	0	0	0	0	0	0	0	0	0	0	0	0	0	0	0	0	0	0	0	0	0	0	0	0	0	0	0	0	0	0	0	0	0	0	0	0	0	0	0	0	0	0	0	0	0	0	0	0	0	0	0	YDL002C	0	0	0	0	0	0	0	0	0	0	0	0	0	0	0	0	0	0	0	0	0	0	0	0	0	0	0	0	0	0	0	0	0	0	0	0	0	0	0	0	0	0	0	0	0	0	0	0	0	0	0	0	0	0	0	0	0	0	0	0	0	0	0	0	0	0	0	0	0	0	0	0	0	0	0	0	0	0	0	12.8303	12.8303	12.8303	12.8303	12.8303	12.8303	12.8303	12.8303	12.8303	8.55353	0	0	0	0	0	0	0	0	3.80157	7.12794	7.12794	7.12794	21.3838	28.5118	28.5118	28.5118	28.5118	28.5118	25.1854	21.3838	21.3838	21.3838	21.3838	21.3838	21.3838	21.3838	1.42559	1.42559	1.42559	1.42559	1.42559	1.42559	1.42559	0.475196	0	0	0	0	0	0	0	0	0	0	0	0	0	0	0	0	0	0	0	0	0	0	0	0	0	0	0	0	0	0	0	0.950392	1.42559	1.42559	1.42559	1.42559	1.42559	1.42559	0.950392	0	0	0	0	0	0	1.42559	1.42559	1.42559	1.42559	1.42559	1.42559	1.42559	1.42559	1.42559	0	0	0	0	0	0	0	0	0	0	0	0	0	0	0	0	0	0	0	0	0	0	0
YNL005C	0	0	0	0	0	0	0	0	0	0	0	0	0	0	0	0	0	0	0	0	0	0	0	0	0	0	0	0	0	0	0	0	0	0	0	0	0	0	0	0	0	0	0	0	0	0	0	0	0	0	0	0	0	0	0	0	0	0	0	0	0	0	0	0	0	0	0	0	0	0	0	0	0	0	0	0	0	0.392442	1.17733	1.17733	1.96221	5.10174	8.4375	9.41861	9.61483	8.82994	8.82994	8.82994	7.26017	0.981105	3.33576	3.92442	21.9767	32.9651	35.7122	36.6933	61.4172	65.3416	65.5378	54.7456	38.8517	38.2631	32.9651	23.939	18.4448	16.875	15.5015	15.3052	15.3052	15.3052	15.3052	15.3052	20.0145	18.0523	8.24128	8.24128	8.24128	8.24128	8.24128	8.24128	8.24128	8.24128	8.24128	8.24128	8.24128	11.1846	23.5465	27.0785	28.6483	31.0029	31.1991	31.1991	31.1991	31.1991	31.1991	27.4709	31.1991	29.2369	19.4259	20.0145	21.1919	21.1919	23.5465	25.3125	25.3125	24.1352	23.5465	23.3503	19.8183	19.4259	11.1846	7.06395	7.06395	7.06395	7.06395	7.06395	10.0073	9.81105	8.04506	7.65262	7.65262	8.04506	14.7166	27.4709	26.686	26.4898	24.3314	23.5465	27.0785	27.0785	24.1352	24.1352	25.9012	25.9012	25.9012	25.9012	25.9012	25.9012	31.5916	25.9012	14.9128	8.82994	8.82994	8.82994	8.82994	8.82994	8.82994	8.82994	9.41861	9.41861	3.33576	0.588663	0.588663	0.588663	0.588663	0.196221	0	0	0	0	YNL005C	0	0	0	0	0	0	0	0	0	0	0	0	0	0	0	0	0	0	0	0	0	0	0	0	0	0	0	0	0	0	0	0	0	0	0	0	0	0	0	0	0	0	0	0	0	0	0	0	0	0	0	0	0	0	0	0	0	0	0	0	0	0	0	0	0	0	0	0	0	0	0	0	0	0	0	0	0	0	0	0	0	2.96729	4.82184	5.56366	5.56366	5.56366	5.56366	8.53095	12.2401	9.27277	11.1273	12.2401	20.0292	37.8329	56.7494	62.313	84.9386	105.71	106.081	95.3241	83.0841	90.5023	78.2622	40.4293	15.5783	12.2401	12.2401	12.2401	12.2401	4.08002	0	0	0	0	0	1.48364	24.1092	25.5929	26.7056	26.7056	26.7056	26.7056	26.7056	25.5929	24.851	30.0438	42.2838	42.2838	47.1057	60.0876	61.9421	63.4258	63.4258	63.4258	63.4258	63.4258	56.7494	36.3493	22.6256	21.1419	21.1419	9.64368	3.3382	2.59638	2.22547	0	0	0	2.96729	6.6764	6.6764	27.8183	30.0438	30.0438	30.0438	30.0438	28.9311	8.90186	7.41822	10.0146	11.1273	11.1273	11.1273	11.1273	8.16004	6.6764	6.6764	6.6764	4.45093	0	2.22547	2.22547	2.22547	2.22547	2.22547	1.85455	1.11273	0	0	0	0	0	0	0	0	0	0	0	0	0	0	0	0	0	0	0	0	0	0	0	YNL005C	0	0	0	0	0	0	0	0	0	0	0	0	0	0	0	0	0	0	0	0	0	0	0	0	0	0	0	0	0	0	0	0	0	0	0	0	0	0	0	0	0	0	0	0	0	0	0	0	0	0	0	0	0	0	0	0	0	0	0	0	0	0	0	0	0	0	0	0	0	0	0	0	0	0	0	0	0	0	0	0	0	0	0	0	0	0	0	0	0	0	0	0	0	0	0	0	0	0	0	0	0	0	0	0	0	0	0	0	0	0	0	0	0	0	0	0	0	0	0	0	0	0	0	0	0	0	0	0	0	0.461277	1.38383	1.38383	1.38383	1.38383	1.38383	1.38383	1.38383	2.30638	2.76766	2.30638	1.38383	1.38383	1.38383	1.38383	1.38383	0.922554	0	0	0	0	0	12.4545	12.4545	12.4545	12.4545	12.4545	12.4545	11.5319	11.0706	11.0706	11.0706	5.53532	0	0	0	0	0	0	0	0	0.922554	1.38383	1.38383	1.38383	2.76766	3.22894	4.15149	3.69022	2.76766	2.76766	1.84511	1.38383	0	0	0	0	0	0	0	0	0	0	0	0	0	0	0	0	0	0	YNL005C	0	0	0	0	0	0	0	0	0	0	0	0	0	0	0	0	0	0	0	0	0	0	0	0	0	0	0	0	0	0	0	0	0	0	0	0	0	0	0	0	0	0	0	0	0	0	0	0	0	0	0	0	0	0	0	0	0	0	0	0	0	0	0	0	0	0	0	0	0	0	0	0	0	0	0	0	0	0	0	0	0	0	0	0	0	0	0	0	0	0	0	0	0	0	0	0	0	0	0	0	0	0	0	0	0	0	0	0	0	0	0	0	0	0	0	0	0	0	0	0	0	0	0	0	0	0	0	0	0	0	0	0	0	0	0	0	0	0	0	0	0	0	0	0	0	0	0	0	0	0	0	20.2532	20.2532	20.2532	20.2532	20.2532	20.2532	19.856	5.95681	0	0	0	0	0	0	0	0	0	0	0	0	1.58848	2.38273	2.38273	2.38273	2.38273	2.38273	2.38273	2.38273	2.38273	2.38273	1.58848	0	0	0	0	0	0	0	0	0	0	0	0	0	0	0	0	0	0	YNL005C	0	0	0	0	0	0	0	0	0	0	0	0	0	0	0	0	0	0	0	0	0	0	0	0	0	0	0	0	0	0	0	0	0	0	0	0	0	0	0	0	0	0	0	0	0	0	0	0	0	0	0	0	0	0	0	0	0	0	0	0	0	0	0	0	0	0	0	0	0	0	0	0	0	0	0	0	0	0	0	0	0.950392	1.42559	1.42559	1.42559	1.42559	1.42559	0.950392	0	0	0	0	0	0	0	0	0	0	0	0	0	0	0	0	0	0	0	0	0	0	0	0	0	0	0	0	0	0	0	0	0	0	0	0	0	0	0	0	0	0	0	0	0	0	0	0	0	0	1.42559	4.27676	4.27676	4.27676	4.27676	4.27676	4.27676	4.27676	2.37598	0	0	0	0	0	0	0	0	0	0	0	0	0	0	0	0	0	0	0	0	0	0	0	0	0	0	0	0	0	0	0	0	0	0	0	0	0	0	0	0	0	0	0	0	0	0	0	0	0	0	0	0	0	0
YOR078W	0	0	0	0	0	0	0	0	0	0	0	0	0	0	0	0	0	0	0	0	0	0	0	0	0	0	0	0	0	0	0	0	0	0	0	0	0	0	0	0	0	0	0	0	0	0	0	0	0	0	0	0	0	0	0	0	0	0	0	0	0	0	0	0	0	0	0	0	0	0	0.392442	0.588663	0.588663	0.588663	0.588663	0.588663	0.981105	1.76599	1.76599	1.76599	1.76599	1.76599	2.35465	4.90552	9.81105	21.3881	29.4331	31.1991	31.5916	32.3765	30.0218	24.5276	14.3241	1.37355	1.17733	1.56977	3.92442	4.51308	4.12064	5.69041	6.47529	13.5392	30.6105	30.6105	27.6672	33.75	49.4477	51.2137	51.9985	50.625	48.0741	45.327	26.8823	25.1163	20.407	8.82994	8.82994	8.82994	8.82994	12.5581	20.9956	18.2485	12.3619	12.3619	12.3619	12.3619	12.3619	3.92442	0	0	0	0	0	0	0	0	0	0	0	0	0.784884	1.17733	1.17733	1.17733	1.17733	1.17733	1.17733	1.76599	1.76599	1.76599	1.76599	1.76599	1.76599	1.17733	1.17733	1.17733	1.17733	1.17733	1.17733	1.17733	1.17733	1.17733	0.392442	0	0	0	0	0	0	0	0	0	0	0	0	0	0	0.588663	0.588663	4.7093	4.7093	4.7093	4.90552	5.29797	4.7093	4.7093	4.51308	0.588663	0.588663	0.392442	0	0	0	0	0	0	0	0	0	0	YOR078W	0	0	0	0	0	0	0	0	0	0	0	0	0	0	0	0	0	0	0	0	0	0	0	0	0	0	0	0	0	0	0	0	0	0	0	0	0	0	0	0.741822	1.11273	1.11273	1.11273	1.11273	1.11273	0.370911	0	0	0	0	0	0	0	0	0	0	0	0	0	0	0	0	0	0	0	0	0	0	0	0	0	0	0	0	0	0	0	0	1.11273	3.3382	3.3382	3.3382	3.3382	3.3382	3.3382	1.11273	0	0	0	0	0.741822	2.22547	2.22547	2.22547	29.6729	33.0111	38.2038	39.6875	41.1711	67.1349	83.455	99.0332	136.124	135.382	146.139	170.99	176.554	181.375	188.052	191.761	158.008	145.026	73.8113	53.4112	52.6694	40.4293	26.3347	16.3201	8.90186	8.90186	8.90186	8.90186	8.90186	0	0	0	0	0	0	0	0	0	0	0	0	0	0	0	0	0.741822	2.22547	2.22547	2.22547	2.22547	2.22547	2.22547	2.22547	1.48364	0	0	0	12.2401	12.2401	12.2401	12.2401	12.2401	12.2401	12.2401	12.2401	12.2401	12.2401	11.8692	0	0	0	0	0	0	0	0	0	0	0	0	0	0	0	0	0	0	0	0	0	0	0	0	0	0	0	0	0	0	0	0	5.19275	17.8037	17.8037	17.8037	17.8037	17.8037	YOR078W	0	0	0	0	0	0	0	0	0	0	0	0	0	0	0	0	0	0	0	0	0	0	0	0	0	0	0	0	0	0	0	0	0	0	0	0	0	0	0	0	0	0	0	0	0	0	0	0	0	0	0	0	0	32.2894	48.4341	48.4341	48.4341	48.4341	48.4341	48.4341	48.4341	48.4341	48.4341	48.4341	48.4341	48.4341	48.4341	48.4341	48.4341	48.4341	48.4341	44.7439	0	0	0	0	0	0	0	0	0	0	0	0	0	0	0	0	0	0	0	0	0	0	0	0	0	0	0	13.8383	22.1413	22.1413	22.1413	22.1413	22.1413	22.6026	23.5251	23.5251	23.5251	23.5251	23.5251	23.5251	8.30299	0	0	0	0	0	0	0	0	0	0	0	0	0	0	0	0	0	0	0	0	0	0	0	0	0	0	0	0	0	0	0	0	0	0	0	0	0	0	0	0	0	0	0	0	0	0	0	0	0	0	0	0	0	0	0	0	0	0	0	0	0	0	0	0	0	0	2.76766	2.76766	2.76766	2.76766	2.76766	2.76766	2.76766	0.922554	0	0	0	0	0	0	0	0	0	0	0	0	0	YOR078W	0	0	0	0	0	0	0	0	0	0	0	0	0	0	0	0	0	0	0	0	0	0	0	0	0	0	0	0	0	0	0	0	0	0	0	0.794242	1.19136	1.19136	1.19136	1.19136	1.19136	1.19136	1.19136	0.397121	0	0	0	0	0	0	0	0	0	0	0	0	0	0	0	0	0	0	0	0	0	0	0	0	0	0	0	0	0	0	0	0	0	0	0	0	0	0	0	0	0	0	0	0	0	0	0	0	0	0	0	0	0	0	0	0	0	0	0	0	0	0	0	3.17697	4.76545	4.76545	4.76545	4.76545	4.76545	0	0	0	0	0	0	0	0	0	0	0	0	0	0	0	0	0	0	0	0	0	0	0	0	0	0	0	0	0	0	0	0	0	0	0	0	0	0	0	0	0	0	0	0	0	0	0	0	0	0	0	0	0	0	0	0	0	0	0	0	0	0	0	0	0	0	0	0	0	10.7223	34.1524	34.5495	34.5495	34.5495	34.5495	34.5495	34.5495	34.5495	34.5495	22.6359	0	0	0	0	0	0	0	YOR078W	0	0	0	0	0	0	0	0	0	0	0	0	0	0	0	0	0	0	0	0	0	0	0	0	0	0	0	0	0	0	0	0	0	0	0	0	0	0	0	0	0	0	0	0	0	0	0	0	0	0	0	0	0	0	0	0	0	0	0	0	0	0	0	0	0	0	0	0	0	0	0	0	0	0	0	0	0	0	0	0	0	0	0	0	0	0	0	0	0	0	0	0	0	0	0	0	0	0	0	0	0	0	0	0	0	1.42559	1.42559	1.42559	1.42559	1.42559	1.42559	0	0	0	0	0	0	0	0	0	0	0	0	0	0	0	0	0	0	0	0	0	0	0	0	0	0	0	0	0	0	0	0	0	0	0	0	0	0	0	0	0	0	0	0	0	0	0	0	0	0	0	0	0	0	0	0	0	0	0	0	0	0	0	0	0	0	0	0	0	0	0	0	0	0	0	0	0	0	0	0	0	0	0	0	0	0	0	0	0
YPR131C	0	0	0	0	0	0	0	0	0	0	0	0	0	0	0	0	0	0	0	0	0	0	0	0	0	0	0	0	0	0	0	0	0	0	0	0	0	0	0	0	0	0	0	0	0	0	0	0	0	0	0	0	0	0	0	0	0	0	0	0	0	0	0	0	0	0	0	0	0	0	0	0	0	0	0	0	0	0	0	0	0	0	0	0	0	0	5.88663	8.82994	8.82994	29.2369	56.1192	88.8881	89.4767	90.6541	108.903	139.709	141.868	143.045	143.045	143.045	139.709	61.2209	21.9767	18.8372	25.9012	26.4898	27.0785	27.0785	27.0785	26.8823	15.8939	13.1468	12.7544	10.3997	4.12064	0.392442	1.17733	1.37355	1.76599	1.76599	1.76599	1.76599	1.76599	1.37355	0.981105	0.588663	0.588663	0.588663	1.76599	2.35465	2.35465	1.76599	1.76599	1.76599	1.76599	1.76599	0.588663	0	0	0	0	0	0	0	0	0	0.784884	1.17733	1.17733	1.17733	1.17733	1.17733	0	0	0	0	0	0	0	0	0	0	0	0	0	0	0	0	0	0	0	0	0	0	0	0	0	0	0	0	0	0	0	0	0	4.31686	6.47529	6.47529	6.47529	6.47529	6.47529	6.47529	6.47529	6.47529	6.47529	6.47529	3.92442	0	0	0	YPR131C	0	0	0	0	0	0	0	0	0	0	0	0	0	0	0	0	0	0	0	0	0	0	0	0	0	0	0	0	0	0	0	0	0	0	0	0	0	0	0	0	0	0	0	0	0	0	0	0	0	0	0	0	0	0	0	0	0	0	0	0	0	0	0	0	0	0	0	0	0	0	0	0	0	0	0	0	0	0	0	0	0	0	0	0	0	0	12.611	18.9165	18.9165	20.0292	62.6839	121.659	126.11	127.593	152.073	175.812	175.812	175.812	175.812	175.812	167.652	82.7131	15.5783	2.22547	2.22547	2.22547	2.22547	2.22547	2.22547	2.22547	0.741822	0	0	0	0	0	0	0	0	0	0	0	0	0	0	0	0	0	0.741822	1.11273	1.11273	1.11273	1.11273	1.11273	0	0.741822	2.22547	2.22547	2.22547	2.22547	2.22547	2.22547	0.741822	0	0	0	0	0	0	0	0	0	0	0	0	0	0	0	0	0	0	0	0	0	0	0	0	0	0	0	0	0	0	0	4.08002	4.45093	4.45093	4.45093	4.45093	4.45093	4.45093	1.48364	0	0	0	0	0	0	0	0	0	0	0	0	0	0	0	0	0	0	YPR131C	0	0	0	0	0	0	0	0	0	0	0	0	0	0	0	0	0	0	0	0	0	0	0	0	0	0	0	0	0	0	0	0	0	0	0	0	0	0	0	0	0	0	0	0	0	0	0	0	0	0	0	0	0	0	0	0	0	0	0	0	0	0	0	0	0	0	0	0	0	0	0	0	0	0	0	0	0	0	0	0	0	0	0	0	0	0	0	0	0	0	0	0	0	0	0	0	0	0	0	0	0	0	0	0	0	0.461277	1.38383	1.38383	1.38383	1.38383	1.38383	1.38383	0.922554	0	0	0	0	0	1.38383	1.38383	1.38383	1.38383	1.38383	1.38383	1.38383	0	0	0	0	0	0	0	0	0	0	0	0	0	0	0	0	0	0	0	0	0	0	0	0	0	0	0	0	0	0	0	0	0	0	0.461277	1.38383	1.38383	1.38383	1.38383	1.38383	1.38383	0.461277	0	0	0	0	0	0	0	0	0	0	0	0	0	0	0	0	0	0	0	0	0	0	0	0	0	0	0	0	0	0	0	0	0	YPR131C	0	0	0	0	0	0	0	0	0	0	0	0	0	0	0	0	0	0	0	0	0	0	0	0	0	0	0	0	0	0	0	0	0	0	0	0	0	0	0	0	0	0	0	0	0	0	0	0	0	0	0	0	0	0	0	0	0	0	0	0	0	0	0	0	0	0	0	0	0	0	0	0	0	0	0	0	0	0	0	0	0	0	0	0	0	0	0	0	0	0	3.57409	12.7079	13.105	13.105	13.105	13.105	13.105	13.105	13.105	13.105	0.397121	0	0	0	0	0	0	0	0	0	0	0	0	0	0	0	0	0.397121	1.19136	1.19136	1.19136	1.19136	1.19136	0.397121	0	0	0	0	0	0	0	0	0	0	0	0	0	0	0	0	0	0	0	0	0	0	0	0	0	0	0	0	0	0	0	0	0	0	0	0	0	0	0	0	0	0	0	0	0	0	0	0	0	0	0	0	0	0	0	0	0	0	0	0	0	0	0	0	0	0	0	0	0	0	0	0	0	1.9856	5.95681	5.95681	YPR131C	0	0	0	0	0	0	0	0	0	0	0	0	0	0	0	0	0	0	0	0	0	0	0	0	0	0	0	0	0	0	0	0	0	0	0	0	0	0	0	0	0	0	0	0	0	0	0	0	0	0	0	0	0	0	0	0	0	0	0	0	0	0	0	0	0	0	0	0	0	0	0	0	0	0	0	0	0	0	0	0	0	0	0	0	0	0	0	0	0	15.6815	36.5901	61.3003	62.7259	62.7259	65.1018	69.8538	69.8538	69.8538	69.8538	69.8538	69.8538	25.6606	1.42559	0	0	0	0	0	0	0	0	0	0	0	0	0	0	0	0	0	0	0	0	0	0	0	0	0	0	0	0	0	0	0	0	0	0	0	0	0	0	0	0	0	0	0	0	0	0	0	0	0	0	0	0	0	3.80157	11.4047	11.4047	11.4047	11.4047	11.4047	11.4047	11.4047	11.4047	11.4047	3.80157	0	0	0	0	0	0	0	0	0	0	0	0	0	0	0	0	0	0	0	0	0	0	0	0	0	0	0	0	0	0	0	0	0
YNR022C	0	0	0	0	0	0	0	0	0	0	0	0	0	0	0	0	0	0	0	0	0	0	0	0	0	0	0	0	0	0	0	0	0	0	0	0	0	0	0	0	0	0	0	0	0	0	0	0	0	0	0	0	0	0	0	0	0	0	0	0	0	0	0	0	0	0	0	0	0	0	0	0	0	0	0	0	0	0	0	0	0	0	0	0	0	0	0	0	0	0	0	9.41861	16.6788	17.0712	17.0712	18.641	19.4259	19.4259	20.2108	24.7238	39.8329	59.6512	114.985	118.91	115.574	111.453	110.472	110.08	109.688	97.5218	91.6352	83.7863	36.6933	12.3619	10.7922	7.65262	10.5959	10.5959	16.875	20.6032	20.9956	29.6294	32.9651	35.3198	35.7122	35.9084	34.7311	27.2747	23.3503	17.0712	13.1468	3.92442	0.392442	1.17733	1.17733	1.17733	1.17733	1.17733	1.17733	1.37355	1.17733	1.17733	1.17733	1.17733	1.17733	0.392442	0	0	0	0	0	0	0	0	0	0	0	0	0	0	0	0	0	0	1.76599	2.94331	2.94331	2.94331	2.94331	2.94331	0.981105	0	0	0.588663	0.588663	0.588663	0.588663	0.588663	0.392442	0	0	0	0	0	0	0	0	0	0	0	0	0	0	0	0	0	0	0	0	0	YNR022C	0	0	0	0	0	0	0	0	0	0	0	0	0	0	0	0	0	0	0	0	0	0	0	0	0	0	0	0	0	0	0	0	0	0	0	0	0	0	0	0	0	0	0	0	0	0	0	0	0	0	0	0	0	0	0	0	0	0	0	0	0	0	0	0	0	0	0	0	0	0	0	0	0	0	0	0	0	0	0	0	0	0	0	0	0	0	0	0	0	0	0.370911	13.7237	14.4655	14.4655	14.4655	21.1419	21.1419	21.1419	34.1238	43.3966	44.5093	46.7348	103.855	116.466	121.288	125.368	148.364	158.008	157.266	152.444	147.623	141.688	93.4696	35.6075	4.45093	3.3382	2.22547	0	0	0	0	1.11273	1.11273	1.85455	2.22547	2.22547	2.22547	2.22547	2.22547	2.22547	2.22547	0.741822	0.370911	1.11273	1.11273	1.11273	1.11273	1.11273	1.11273	0.741822	0	0	0	0	0	0	0	0	0	0	0	0	0	0	0	0	0	0	0	0	0	0	0	0	0	0	0	0	0	0	0	0	0	0	0	0	0	0	0	0	0	0	0	0	0	0	0	0	0	0	0	0	0	0	0	0	0	0	0	0	YNR022C	0	0	0	0	0	0	0	0	0	0	0	0	0	0	0	0	0	0	0	0	0	0	0	0	0	0	0	0	0	0	0	0	0	0	0	0	0	0	0	0	0	0	0	0	0	0	0	0	0	0	0	0	0	0	0	0	0	0	0	0	0	0	0	0	0	0	0	0	0	0	0	0	0	0	0	0	0	0	0	0	0	0	0	0	0	0	0	0	0	0	0	0	0	0	0	0	0	0	0	0	0	0	1.38383	1.38383	1.38383	1.38383	1.38383	1.38383	1.38383	0.922554	0	0	0	0	0	0	0	0	0	0	2.76766	4.15149	4.15149	4.15149	4.15149	4.15149	4.15149	4.15149	4.15149	4.15149	0	0	0	0	0	0	0	0	0	0	0	0	0	0.922554	1.38383	1.38383	1.38383	1.38383	1.38383	1.38383	0	0	0	0	0	0	0	0	0	0	0	0	0	0	0	0	0	0	0	0	0	0	0	0	0	0	0	0	0	0	0	0	0	0	0	6.45788	6.91915	6.91915	6.91915	6.91915	6.91915	6.91915	6.91915	6.91915	3.22894	0	0	0	0	0	YNR022C	0	0	0	0	0	0	0	0	0	0	0	0	0	0	0	0	0	0	0	0	0	0	0	0	0	0	0	0	0	0	0	0	0	0	0	0	0	0	0	0	0	0	0	0	0	0	0	0	0	0	0	0	0	0	0	0	0	0	0	0	0	0	0	0	0	0	0	0	0	0	0	0	0	0	0	0	0	0	0	0	0	0	0	0	0	0	0	0	0	0	0	0	0	0	0	0	0	0	0	0	0	0	0	0	13.5021	20.2532	20.2532	20.2532	20.2532	20.2532	19.4589	0.397121	0.794242	1.19136	1.19136	1.19136	1.19136	1.19136	0	0	0	0	0	0	0	0	0	0	0	0	0	0	0	0	0	0	0	0	0	0	0	0	0	0	0	0	0	0	0	0	0	0	0	0	0	0	0	0	0	0	0	0	0	0	0	0	0	0	0	0	0	0	0	0	0	0	0	0	0	0	0	0	0	0	0	0	0	0	0	0	0	0	0	0	0	0	0	0	0	0	YNR022C	0	0	0	0	0	0	0	0	0	0	0	0	0	0	0	0	0	0	0	0	0	0	0	0	0	0	0	0	0	0	0	0	0	0	0	0	0	0	0	0	0	0	0	0	0	0	0	0	0	0	0	0	0	0	0	0	0	0	0	0	0	0	0	0	0	0	0	0	0	0	0	0	0	0	0	0	0	0	0	0	0	0	0	0	0	0	0	0	0	0	0	0	0	0	0	0	0	0	0	0	0	0	0	0	0	0	0	0	0	0	0	0	0	0	0	0	0	0	0	0	0	0	0	0	0	0	0	0	0	0	0	0	0.475196	1.42559	1.42559	1.42559	1.42559	1.42559	1.42559	1.42559	0.475196	0	0	0	0	0	0	0	0	0	0	0	0	0	0	0	0	0	0	0	0	0	0	0	0.950392	1.42559	1.42559	1.42559	1.42559	1.42559	0.950392	0	0	0	0	0	0	0	0	0	0	0	0	0	0	0	0	0	0	0	0	0	0	0	0	0	0	0	0	0
YKR048C	0	0	0	0	0	0	0	0	0	0	0	0	0	0	0	0	0	0	0	0	0	0	0	0	0	0	0	0	0	0	0	0	0	0	0	0	0	0	0	0	0	0	0	0	0	0	0	0	0	0	0	0	0	0	0	0	0	0	0	0	0	0	0	0	0	0	0	0	0	0	0	0	0	0	0	0	0	0	0	0	0	0	0	0	0	0	0	0.392442	6.08285	9.81105	12.3619	14.5203	14.7166	16.2863	17.0712	18.8372	19.8183	30.0218	52.9797	65.3416	98.1105	105.174	108.706	109.884	119.106	136.57	125.581	119.106	90.4579	66.5189	66.5189	66.5189	66.3227	65.9302	66.1265	67.1076	59.4549	55.923	55.923	56.1192	54.157	46.7006	60.8285	59.4549	46.3081	51.6061	55.3343	55.923	59.0625	59.4549	59.4549	56.1192	36.3009	35.3198	24.9201	17.0712	15.3052	15.3052	10.2035	7.26017	7.06395	7.06395	6.47529	7.65262	8.24128	7.65262	6.27907	3.13954	1.76599	1.76599	1.76599	1.76599	1.37355	2.94331	8.24128	8.24128	8.24128	8.24128	8.24128	8.04506	7.26017	7.06395	0	0	0	0	0	0	0	0	2.35465	2.35465	2.35465	2.35465	2.35465	2.35465	2.35465	2.35465	0	0	0	0	0	0	1.56977	1.76599	1.76599	1.76599	3.13954	5.29797	4.12064	4.31686	5.49419	5.88663	6.47529	5.29797	5.29797	4.31686	2.35465	2.15843	YKR048C	0	0	0	0	0	0	0	5.56366	8.90186	8.90186	8.90186	8.90186	8.90186	8.90186	8.90186	8.90186	8.90186	5.93458	0	0	0	0	0	0	0	0	0	0	0	0	0	0	0	0	0	0	0	0	0	0	0	0	0	0	0	0	0	0	0	0	0	0	0	0	0	0	0	0	0	0	0	0	0	0	0	0	0	0	0	0	0	0	0	0	0	0	0	0	0	0	0	0	0	0	0	0	0	0	0	0	0	0	0	8.53095	13.3528	26.7056	33.382	33.7529	34.4947	48.9602	61.2003	61.2003	61.5712	60.4585	57.1203	49.7021	35.2365	19.2874	14.0946	12.2401	5.56366	5.56366	4.45093	3.3382	2.59638	2.22547	2.22547	2.22547	2.22547	2.22547	0	0	0	0	5.56366	5.56366	5.56366	5.56366	5.93458	6.6764	6.6764	6.6764	6.6764	12.611	21.1419	18.9165	18.9165	18.9165	18.9165	18.9165	18.9165	18.9165	18.9165	18.9165	18.9165	18.9165	12.611	0	0	0	0	0	0	0	0	0	0	0	0	0	0	0	0	0	0	0	0	0	0	1.11273	1.11273	1.11273	1.11273	1.11273	1.11273	1.11273	1.11273	0.741822	0	0	9.64368	30.0438	30.0438	30.0438	30.0438	30.0438	30.0438	45.2511	44.8802	44.5093	24.4801	15.9492	16.691	16.3201	1.11273	1.11273	1.11273	0.741822	0	0	YKR048C	0	0	0	0	0	0	0	0	0	0	0	0	0	0	0	0	0	0	0	0	0	0	0	0	0	0	0	0	0	0	0	0	0	0	0	0	0	0	0	0	0	0	0	0	0	0	0	0	0	0	0	0	0	0	0	0	0	0	0	0	0	0	0	0	0	0	0	0	0	0	0	0	0	0	0	0	0	0	0	0	0	0	0	0	0	0	0	0	0	0	0	0	0	0	0	0	0	0.922554	2.76766	2.76766	2.76766	2.76766	2.76766	2.76766	2.76766	2.76766	2.76766	0	0	0	0	0	0	0	0	0	0	0	0	0	0	0	0	0	0	0	1.38383	1.84511	5.9966	6.91915	6.91915	6.45788	5.53532	5.53532	2.76766	1.38383	1.38383	1.38383	0.461277	0	0	0	34.1345	34.5958	34.5958	34.5958	34.5958	34.5958	35.057	35.9796	35.9796	35.9796	35.9796	35.9796	35.9796	35.9796	35.057	34.5958	34.5958	34.5958	34.5958	34.5958	34.5958	31.3668	7.38043	0	0	0	0	0	0	0	0	0	0	0	0	0	0	0	0	0	0	0	0	0	0	0	0	0	0	0.922554	2.76766	2.76766	2.76766	2.76766	2.76766	2.76766	2.76766	1.84511	YKR048C	0	0	0	0	0	0	0	0	0	0	0	0	0	17.0762	26.21	26.21	26.21	26.21	26.21	26.21	26.21	26.21	26.21	26.21	26.21	25.4157	14.6935	0	0	0	0	0	0	0	0	0	0	0	0	0	0	0	0	0	0	0	0	0	0	0	0	0	0	0	0	0	0	0	0	0	0	0	0	0	0	0	0	0	0	0	0	0	0	0	0	0	0	0	0	0	0	0	0	0	0	0	0	0	0	0	0	0	0	0	0	0	0	0	0	0	0	1.58848	2.38273	2.38273	2.38273	2.38273	2.38273	2.38273	0	7.14818	13.105	13.105	13.105	13.105	13.105	13.105	13.105	13.105	4.36833	0	0	0	0	0	0	0	0	0	0	0	0	0	0	0	0	0	0	0	0	0	0	0	0	0	0	0	0	0	0	0	0	0	0	0	0	0	0	0	0	0	0	0	0	0	0	0	4.36833	13.105	13.105	13.105	13.105	13.105	13.105	13.105	13.105	13.105	13.105	7.94242	0	0	0	0	3.17697	4.76545	4.76545	4.76545	4.76545	4.76545	4.76545	4.76545	1.58848	5.95681	21.0474	21.4445	21.4445	21.4445	21.4445	13.105	0	0	YKR048C	0	0	0	0	0	0	0	12.3551	21.859	22.8094	22.8094	22.8094	22.8094	22.8094	21.859	21.3838	21.3838	13.3055	0	0	0	0	0	0	0	0	0	0	0	0	0	0	0	0	0	0	0	0	0	0	0	0	0	0	0	0	0	0	0	0	0	0	0	0	0	0	0	0	0	0	0	0	0	0	0	0	0	0	0	0	0	0	0	0	0	0	0	0	0	0	0	0	0	0	0	0	0	0	0	0	0	0	0	0	0	0	0	0	0	0	0	0	0	0	0	0	0	0	0	0	0	0	0	0	0	0	0	0	0	0	0	0	0	0	0	11.4047	17.1071	17.1071	18.5326	18.5326	18.5326	18.5326	18.5326	18.5326	17.5823	17.1071	17.1071	16.6319	5.22716	0	0	0	0	0	0	0	0	0	0	0	0	0	0	0	0	0	0	0	0	0	0	0	0	0	0	0	0	0	0	0	0	0	0	0	0	0	0	0	0	0	0	0	0	1.42559	1.42559	1.42559	1.42559	1.42559	0.950392	0	0	0	0	0	0	0	0	0	0	0
YBL051C	0	0	0	0	0	0	0	0	0	0	0	0	0	0	0	0	0	0	0	0	0	0	0	0	0	0	0	0	0	0	0	0	0	0	0	0	0	0	0	0	0	0	0	0	0	0	0	0	0	0	0	0	0	0	0	0	0	0	0	0	0	0	0	0	0	0	0	0	0.392442	1.76599	1.76599	1.76599	1.76599	1.76599	1.76599	1.76599	1.37355	0.392442	0	0	0	5.69041	9.81105	12.1657	47.6817	48.2704	48.859	50.0363	64.7529	66.7151	80.4506	80.6468	74.564	73.1904	71.8169	68.4811	15.6977	8.4375	29.0407	39.4404	40.0291	43.561	54.9419	85.3561	92.6163	92.8125	92.8125	86.7297	76.5262	76.9186	77.7035	75.3488	73.9753	65.734	62.9869	65.3416	65.3416	64.5567	47.093	12.9506	4.12064	10.9884	16.4826	18.0523	18.2485	18.641	20.6032	20.6032	20.6032	19.6221	11.9695	9.81105	6.86773	11.7733	18.0523	32.3765	34.1424	34.1424	34.3387	32.9651	31.7878	31.7878	28.6483	21.7805	17.0712	11.1846	8.4375	8.4375	1.76599	1.76599	1.76599	1.76599	1.56977	1.17733	1.17733	1.17733	0.392442	0	0	0	0	0	0	0	0	0	0	0	0	0.392442	1.17733	1.17733	1.17733	1.17733	1.17733	1.17733	0.392442	0	0	0	0	0	0	0	0	0	0	0	0	0	0	0	0	0	0	0	0	0	0	0	YBL051C	0	0	0	0	0	0	0	0	0	0	0	0	0	0	0	0	0	0	0	0	0	0	0	0	0	0	0	0	0	0	0	0	0	0	0	0	0	0	0	0	0	0	0	0	0	0	0	0	0	0	0	0	0	0	0	0	0	0	0	0	0	0	0	0	0	0	0	0	0	0	0	0	0	35.6075	61.2003	61.2003	61.2003	61.2003	61.2003	61.2003	61.2003	66.0221	66.764	66.764	68.9894	68.9894	68.9894	68.9894	68.6185	72.6985	76.4077	76.7786	76.7786	76.7786	74.924	13.3528	3.3382	2.22547	2.22547	2.22547	2.22547	2.22547	1.48364	0	0	1.11273	1.11273	1.11273	1.11273	1.11273	1.11273	0.370911	0	0	0	0	0	0	0	0	0	2.22547	10.3855	11.8692	13.3528	13.3528	13.3528	13.3528	11.1273	10.0146	2.96729	0	0	2.22547	2.22547	2.22547	2.22547	3.70911	4.45093	4.45093	4.45093	2.59638	2.59638	3.3382	2.96729	1.11273	1.11273	1.11273	1.11273	0.370911	0	0	0	0	0	0	0	0	0	0	0	0	0	0	0	0	0	0	0	0	0	0	0	0	0	9.64368	30.0438	30.0438	30.0438	30.0438	30.0438	30.0438	30.0438	29.302	9.27277	0	0	0	0	0	0	0	0	0	0	0	0	0	0	0	YBL051C	0	0	0	0	0	0	0	0	0	0	0	0	0	0	0	0	0	0	0	0	0	0	0	0	0	0	0	0	0	0	0	0	0	0	0	0	0	0	0	0	0	0	0	0	0	0	0	0	0	0	0	0	0	0	0	0	0	0	0	0	0	0	0	0	0	0	0	0	0	0	0	0	0	0	0	0	0	0	0	0	0	0	0	0	0	0	0	0	0	0	0	0	0	0	0	0	0	2.76766	4.15149	4.15149	4.15149	4.15149	4.15149	4.15149	4.15149	4.15149	1.84511	0	0	0	0	0	0	0	0	0	0	0	0	0	0	0	0	0	0	0	0	0	0	0	0	0	0	0	0	0	0	0	0.461277	1.38383	1.38383	1.38383	1.38383	1.38383	0.461277	0	0	0	0	0	0	0	0	0	0	0	0	0	0	0	0	0	0	0	0	0	0	0	0	0	0	0	0	0	0	0	0	0	0	0	0	0	0	0	0	0	0	0	0	0	0	0	0	0	0	0	0	0	0	0	YBL051C	0	0	0	0	0	0	0	0	0	0	0	0	0	0	0	0	0	0	0	0	0	0	0	0	0	0	0	0	0	0	0	0	0	0	0	0	0	0	0	0	0	0	0	0	0	0	0	0	0	0	0	0	0	0	0	0	0	0	0	0	0	0	0	0	0	0	0	0	0	0	0	0	0	0	0	0	0	0	0	0	0	0	0	0	0	0	0	0	0	0	0	0	0	0	0	0	0	0	0	0	0	0	2.38273	2.38273	2.38273	2.38273	2.38273	1.58848	0	0	0	0	0	0	0	0	0	0	0	0	0	4.76545	7.14818	7.14818	7.14818	7.14818	7.14818	6.35393	0	0	0	0	0	0	0	0	0	0	0	0	0	0	0	0	0	0	0	0	0	0	0	0	0	0	0	0	0	0	0	0	0	0	0	0	0	0	0	0	0	0	0	0	0	0	0	0	0	0	0	0	0	0	0	0	0	0	0	0	0	0	0	0	0	0	0	0	0	0	0	0	YBL051C	0	0	0	0	0	0	0	0	0	0	0	0	0	0	0	0	0	0	0	0	0	0	0	0	0	0	0	0	0	0	0	0	0	0	0	0	0	0	0	0	0	0	0	0	0	0	0	0	0	0	0	0	0	0	0	0	0	0	0	0	0	0	0	0	0	0	0	0	0	0	0	0	0	0	0	0	0	0	0	0	0	0	0	0	23.2846	24.235	24.235	24.235	24.235	24.235	27.0862	27.0862	27.0862	2.85118	2.85118	2.85118	0	4.27676	4.27676	4.27676	4.27676	4.27676	16.1567	41.342	41.342	37.0653	37.0653	37.0653	37.0653	37.0653	37.0653	37.0653	36.1149	35.6397	35.6397	35.6397	35.6397	35.1645	10.9295	0	0	0	0	0	0	0	0	0	0	0	0	0	0	0	0	0.950392	1.42559	1.42559	1.42559	1.42559	1.42559	1.42559	1.42559	0	0	0	0	0	0	0	0	0	0	0	0	0	0	0	0	0	0	0	0	0	0	0	0	0	0	0	0	0	0	0	0	0	0	0	0	0	0	0	0	0	0	0	0	0	0	0	0	0	0	0	0	1.42559	4.27676	4.27676	4.27676	4.27676
YKL214C	7.06395	5.29797	4.51308	0	0	0	0	0	0	0	0	0	0	0	0	0	0	0	0	0	0	0	0	0	0	0	0	0	0	0	0	0	0	0	0	0	0	0	0	0	0	0	0	0	0	0	0	0	0	0	0	0	0	0	0	0	0	0	0	0	0	0	0	0	0	0	0	0	0	0	0	0	0	0	0	0	0	0	0.784884	1.17733	1.17733	1.17733	1.17733	2.94331	6.47529	5.29797	5.29797	5.29797	5.88663	5.88663	5.88663	5.88663	5.88663	5.10174	3.33576	10.5959	15.8939	17.0712	17.0712	24.5276	27.0785	22.7616	16.4826	23.1541	27.0785	27.0785	18.8372	18.2485	18.2485	17.8561	15.6977	14.7166	13.9317	13.5392	13.5392	13.1468	17.6599	20.9956	21.7805	23.5465	37.282	44.9346	46.1119	46.5044	51.8023	51.9985	47.6817	44.9346	32.5727	25.7049	23.5465	20.6032	15.5015	2.35465	14.5203	14.7166	14.7166	14.1279	14.1279	14.1279	14.1279	14.1279	14.1279	13.9317	2.74709	2.94331	7.4564	10.0073	10.0073	10.0073	7.06395	7.06395	7.06395	14.1279	15.3052	15.3052	15.3052	15.3052	16.0901	16.4826	16.4826	16.4826	16.4826	16.4826	16.4826	14.1279	9.22238	3.7282	1.17733	1.17733	1.17733	0.588663	0.588663	0.588663	0.588663	0.588663	0.588663	2.15843	7.06395	7.06395	7.06395	7.06395	7.06395	4.51308	0	0	0	0	0	0	0	0	0	0	0	0	0	0	0	0	YKL214C	0	0	0	0	0	0	0	0	0	0	0	0	0	0	0	0	0	0	0	0	0	0	0	0	0	0	0	0	0	0	0	0	0	0	0	0	0	0	0	0	0	0	0	0	0	0	0	0	0	0	0	0	0	0	0	0	0	0	0	0	0	0	0	0	0	0	0	0	0	0	0	0	0	0	0	0	0	0	0	0	0	1.11273	1.11273	2.59638	5.56366	5.56366	5.56366	6.30549	6.30549	5.56366	5.56366	5.56366	5.56366	1.48364	0.370911	31.8983	50.073	51.5566	52.2984	52.2984	52.2984	38.9456	30.4147	26.7056	26.7056	26.7056	26.7056	26.7056	26.7056	25.9638	1.11273	0	0	0	0	0	39.3166	60.0876	60.0876	60.8294	94.5823	97.1787	97.5496	77.8913	68.9894	68.9894	68.9894	67.8767	31.8983	30.7856	28.5601	27.8183	27.8183	27.8183	26.7056	9.64368	1.85455	0.741822	0	0	0	0	0	0	0	10.7564	31.5274	38.9456	38.9456	38.9456	38.9456	38.9456	38.9456	49.3312	71.2149	71.2149	71.2149	77.1495	80.1168	81.2295	81.2295	81.2295	75.6658	64.5385	64.1676	50.4439	29.6729	15.5783	4.82184	0	0	18.5455	27.8183	27.8183	28.9311	28.9311	28.9311	67.8767	92.3568	92.3568	73.8113	64.1676	63.4258	68.6185	79.004	84.5677	96.4368	96.8078	96.8078	96.8078	96.8078	96.8078	96.8078	96.8078	95.695	95.3241	73.4404	27.4474	15.5783	15.5783	YKL214C	0	0	0	0	0	0	0	0	0	0	0	0	0	0	0	0	0	0	0	0	0	0	0	0	0	0	0	0	0	0	0	0	0	0	0	0	0	0	0	0	0	0	0	0	0	0	0	0	0	0	0	0	0	0	0	0	0	0	0	0	0	0	0	0	0	0	0	0	0	0	0	0	0	0	0	0	0	0	0	0	0	0	0	0	0	0	0	0	0	0	0	0	0	0	0	0	0	0	0	0	0	0	0	0	0	0	0	0	0	0	0	0	0	0	0	0	0	0	0	0	0	0	0	3.22894	4.15149	4.15149	4.15149	4.15149	4.15149	4.15149	0.461277	0	0	0	0	0	0	0	0	0	0	0	0	1.38383	4.15149	4.15149	4.15149	9.68682	12.4545	11.9932	8.30299	8.30299	8.30299	8.30299	8.30299	8.30299	8.30299	8.30299	0	0	0	0	0	0	0	0	0	0	0	0	0	0	0	0	0	0	0	7.38043	23.0638	23.5251	23.5251	23.9864	24.909	32.2894	47.0502	51.2017	66.8852	80.2622	78.8784	63.1949	55.3532	55.3532	55.3532	54.4307	53.5081	49.8179	37.8247	19.3736	19.3736	19.3736	YKL214C	0	0	0	0	0	0	0	0	0	0	0	0	0	0	0	0	0	0	0	0	0	0	0	0	0	0	0	0	0	0	0	0	0	0	0	0	0	0	0	0	0	0	0	0	0	0	0	0	0	0	0	0	0	0	0	0	0	0	0	0	0	0	0	0	0	0	0	0	0	0	0	0	0	0	0	0	0	0	0	0	0	0	0	0	0	0	0	0	0	0	0	0	0	0	0	0	0	0	0	0	0	0	0	0	1.58848	5.55969	5.95681	5.95681	5.95681	5.95681	3.57409	0	0	0	0	0	0	0	0	6.35393	17.8704	17.8704	35.3438	45.2718	45.2718	45.2718	43.6833	39.7121	39.315	39.315	39.315	27.4013	27.4013	27.4013	27.4013	27.4013	27.4013	27.4013	27.4013	27.4013	27.0042	26.21	8.33954	0	0	0	0	0	0	0	0	0	0	0	0	0	0	0	0	0	0	0	0	0	0	0	0	0	0	0	0	0	0	0	0	0	0	1.19136	3.57409	3.57409	3.57409	3.57409	3.57409	3.57409	3.57409	1.19136	0	0	0	0	0	0	0	0	0	0	0	0	0	0	YKL214C	0	0	0	0	0	0	0	0	0	0	0	0	0	0	0	0	0	0	0	0	0	0	0	0	0	0	0	0	0	0	0	0	0	0	0	0	0	0	0	0	0	0	0	0	0	0	0	0	0	0	0	0	0	0	0	0	0	0	0	0	0	0	0	0	0	0	0	0	0	0	0	0	0	0	0	0	0	0	0	0	0	0	0	0	0	0	0	0	0	0	0	0	0	0	0	0	0	0	0	0	0	0	0	0	0	0	0	0	0	0	0	0	0	0	0	0	0	0	0	0	0	0	0	0	0	0.475196	1.42559	1.42559	1.42559	1.42559	1.42559	0.950392	0	0	0	0	0	0	0	0	0	0	0	0	0	0	0	0	0	0	0	0.475196	1.42559	1.42559	1.42559	1.42559	1.42559	0.950392	0	0	0	0	0	0	0	0	0	0	0	0	0	0	0	0	0	0	0	0	0	0	0	0	0	0	0	0	0	0	0	0	0	0	0	0	0	0	0	0	0	0
YOR092W	0	0	0	0	0	0	0	0	0	0	0	0	0	0	0	0	0	0	0	0	0	0	0	0	0	0	0	0	0	0	4.12064	13.5392	30.8067	40.0291	40.6177	40.6177	40.6177	42.7762	45.7195	41.5988	38.2631	32.5727	23.3503	12.5581	0.588663	0.588663	0.588663	0.196221	0	0	0	13.343	40.0291	40.0291	41.4026	44.1497	44.1497	52.1948	52.391	51.2137	51.2137	87.3183	90.4579	91.8314	97.9142	106.94	107.137	107.137	106.352	84.375	70.0509	54.9419	40.4215	17.2674	17.6599	17.6599	18.2485	17.8561	14.9128	0.588663	0.588663	0.588663	0	1.96221	5.88663	6.08285	6.47529	6.47529	6.47529	6.47529	7.4564	9.41861	8.82994	8.82994	4.7093	2.94331	1.96221	0	0	0	0	0	0	0	6.67151	10.0073	10.0073	10.0073	10.0073	10.0073	10.0073	10.0073	10.0073	10.0073	9.61483	2.94331	0	0	0	0	0	0	0	0	0.196221	0.588663	0.588663	0.588663	0.588663	0.588663	0.392442	0	0	0	0	0	0	0	0	0	0	0	0	0	0	0	0	0	0	0	0	0	0	0	0	0	0	0	0	0	0	0	0	0	0	0	0	0	0	0	0	0	0	0	0	0	0	0	0	0	0	0	0	0	0.392442	0.588663	0.588663	0.588663	0.588663	0.588663	0.588663	0.392442	0	0	0	0	0	0	0	0	YOR092W	0	0	0	0	0	0	0	0	0	0	0	0	0	0	0	0	0	0	0	0	0	0	0	0	0	0	0	0	0	0	0	0	17.0619	26.7056	26.7056	26.7056	26.7056	26.7056	26.7056	26.3347	25.5929	25.5929	21.1419	5.19275	0	0	0	0	0	0	0	0	0	0	0	0	0	10.0146	15.5783	15.5783	28.5601	54.5239	54.5239	55.2657	58.233	59.7167	60.0876	60.0876	58.9748	43.3966	42.2838	41.542	38.9456	38.9456	38.9456	38.9456	38.9456	38.9456	37.462	0	0	0	0	0	0	0	0	0	16.3201	25.5929	25.5929	25.5929	25.5929	25.5929	15.9492	0	0	0	0	1.11273	3.3382	3.3382	3.3382	4.08002	5.56366	5.56366	5.56366	5.56366	2.22547	2.22547	2.22547	0.741822	0	0	0	0	0	0	0	0	0	0	0	0	0	0	0	0	0	0	0	0	0	0	0	0	0	0	0	0	0	0	0	0	0	0	0	0	0	0	0	0	0	0	0	0	0	0	0	0	0	0	0	0	0	0	0	0	0	0	0	0	0	0	0	0	0	0	0	0	0	0	0	0	0	0	0	0	0	0	0	5.93458	19.6583	20.0292	20.0292	20.0292	20.0292	20.0292	20.0292	20.0292	YOR092W	0	0	0	0	0	0	0	0	0	0	0	0	0	0	0	0	0	0	0	0	0	0	0	0	0	0	0	0	0	0	0	0	0	0	0	0	0	0	0	0	0	0	0	0	0	0	0	0	0	0	0	0	0	0	0	0	0	0	0	0	0	2.76766	2.76766	2.76766	2.76766	2.76766	2.76766	2.76766	1.84511	0	0	0	0	0	0	0	0	0	0	0	0	0	0	0	0	0	0	0	0	0	0	0	0	0	0	0	0	0	0	0	0	0	0	0	0	0	0	0	0	0	0	0	0	0	0	8.30299	12.4545	12.4545	12.4545	12.4545	12.4545	12.4545	12.4545	12.4545	12.4545	12.4545	11.5319	3.22894	0	0	0	0	0	0	0	0	0.461277	1.38383	1.38383	1.38383	1.38383	1.38383	1.38383	1.38383	0.922554	0	0	0	0	0	0	0	0	0	0	0	0	0	0	0	0	0	0	0	0	0	0	0	0	0	0	0	0	0	0	0	0	0	0	0	0	0	0	0	0	0	0	0	0	0	0	0	0	0	0	0	0	0	0	0	YOR092W	0	0	0	0	0	0	0	0	0	0	0	0	0	0	0	0	0	0	0	0	0	0	0	0	0	0	0	0	0	0	0	0	0	0	0	0	0	0	0	0	0	0	0	0	0	0	0	0	0	0	0	0	0	0	0	0	0	0	0	0	0.397121	5.95681	5.95681	5.95681	5.95681	5.95681	1.9856	0	0	0	0	0	0	0	0	0	0	0	0	0	0	0	0	0	0	0	0	0	0	0	0	0	0	0	0	0	0	0	0	0	0	0	0	0	0	0	0	0	0	0	0	0	0	0	0	0	0	0	0	0	0	0	17.0762	51.6257	52.42	52.42	52.42	52.42	52.42	52.42	52.42	52.42	52.42	33.7553	0	0	0	0	0	0	0	0	0	0	0	0	0	0	0	0	0	0	0	0	0	0	0	0	0	0	0	0	0	0	0	0	0	0	0	0	0	0	0	0	0	0	0	0	0	0	0	0	0	0	0	0	0	0	0	0	0	0	0	0	0	0	0	0	0	0	YOR092W	0	0	0	0	0	0	0	0	0	0	0	0	0	0	0	0	0	0	0	0	0	0	0	0	0	0	0	0	0	0	0	1.90078	2.85118	2.85118	2.85118	2.85118	3.32637	4.27676	4.27676	4.27676	3.32637	1.42559	1.42559	0	0	0	0	0	0	0	0	0	0	0	0	0	0	0	0	0	0	9.97912	11.4047	11.4047	11.4047	11.4047	11.4047	11.4047	11.4047	11.4047	11.4047	3.80157	0	0	0	0	0	0	0	0	0	0	0	0	0	0	0	0.950392	3.32637	4.27676	4.27676	4.27676	4.27676	4.27676	2.85118	0	0	0	0	0	0	0	0	0	0	4.75196	7.12794	7.12794	7.12794	7.12794	7.12794	7.12794	7.12794	7.12794	7.12794	1.90078	0	0	0	0	0	0	0	0	0	0	0	0	0	0	0	0	0	0	0	0	0	0	0	0	0	0	0	0	0	0	0	0	0	0	0	0	0	0	0	0	0	0	0	0	0	0	0	0	0	0	0	0	0	0	0	0	0	0	0	0	0	0	0	0	0	0	0	0	0	0	0	0	0	0	0	0	0	0	0	0	0	0	0	0
YGL257C	0	0	0	0	0	0	0	0	0	0	0	0	0	0	0	0	0	0	0	0	0	0	0	0	0	0	0	0	0	0	0	0	0	0	0	0	0	0	0	0	0	0	0	0	0	0	0	0	0	0	0	0	14.1279	14.7166	14.7166	14.7166	14.7166	14.7166	14.7166	17.6599	17.6599	17.6599	17.6599	17.6599	20.0145	20.9956	21.1919	21.1919	20.9956	24.3314	28.6483	28.6483	28.452	29.2369	33.1613	33.5538	34.1424	33.9462	34.7311	35.9084	38.2631	38.8517	40.0291	39.4404	37.4782	50.625	50.625	50.625	51.4099	51.8023	51.8023	50.4288	34.3387	37.6744	38.8517	38.8517	40.814	60.8285	72.6017	75.1526	80.0581	72.9942	69.0698	40.814	27.0785	21.1919	8.24128	5.88663	1.76599	1.76599	1.17733	0.588663	2.94331	2.94331	2.94331	2.94331	2.94331	2.94331	1.37355	0	0	0	0	0	0.196221	0.588663	0.588663	0.588663	0.588663	0.588663	0.588663	0.588663	0.196221	0	0	0	0	0	0	0	0	0	0	0	0	0	0	0	0	0	0	0	0	0	0	0	0	0	0	0	0	0	0	0	0	0	0	0	0	3.13954	4.7093	4.7093	4.7093	4.7093	4.7093	5.10174	5.29797	5.29797	5.29797	5.29797	5.10174	1.96221	0.588663	0	0	0	0	0	0	0	0	0	0	0	0	0	0	0	0	0	YGL257C	0	0	0	0	0	0	0	0	0	0	0	0	0	0	0	0	0	0	0	0	0	0	0	0	0	0	0	0	0	0	0	0	0	0	0	0	0	0	0	0	0	0	0	0	0	0	0	0	0	0	0	0	0	0	6.6764	11.1273	11.1273	11.8692	12.2401	14.8364	44.1384	44.5093	44.5093	45.2511	45.622	44.8802	43.3966	43.3966	43.3966	31.5274	25.5929	25.5929	25.5929	27.8183	28.9311	12.611	4.45093	8.16004	24.4801	33.0111	39.6875	45.622	57.8621	57.8621	57.8621	57.8621	56.0076	54.8948	37.0911	39.6875	33.0111	30.0438	30.0438	30.0438	28.9311	1.48364	21.5128	37.8329	47.4766	55.2657	58.9748	58.9748	54.5239	36.7202	26.7056	26.7056	26.7056	20.0292	11.1273	14.0946	15.5783	8.16004	4.45093	4.45093	4.45093	0	0	0	0	0	0	0	0	4.45093	4.45093	4.45093	4.45093	4.45093	1.48364	0	0	0	0	0	0	0	1.48364	2.22547	2.22547	4.08002	7.78913	7.78913	7.78913	6.30549	5.56366	5.56366	3.70911	0	0	0	0	0	0	0	0	0	0	0	0	0	0	0	0	0	0	0	0	0	0	0	7.41822	22.9965	23.3674	23.3674	23.3674	23.3674	23.3674	23.3674	23.3674	23.3674	23.3674	23.3674	23.3674	13.3528	0	0	0	0	0	0	0	0	0	0	0	0	0	0	0	0	YGL257C	0	0	0	0	0	0	0	0	0	0	0	0	0	0	0	0	0	0	0	0	0	0	0	0	0	0	0	0	0	0	0	0	0	0	0	0	0	0	0	0	0	0	0	0	0	0	0	0	0	0	0	0	0	0	0	0	0	0	0	0	0	0	0	0	0	0	1.38383	1.38383	1.38383	1.38383	1.38383	0.922554	0	0	0	0	0	0	0	0	0	0.461277	1.38383	2.30638	4.15149	4.15149	4.15149	4.15149	4.15149	2.30638	0	0	0	0	0	0	0	0	0	0	0	0	0	0	0	0	0	0	0	1.84511	2.76766	2.76766	2.76766	2.76766	2.76766	2.76766	2.76766	0	0	0	0	0	0	0	0	0	0	0	0	0	0	0	0	0	0	0	0	0	0	0	0	0	0	0	0	0	0	0	0	0	0	0	0	0	0	0	0	0	0	0	0	0	0	0	0	0	0	0	0	18.4511	27.6766	27.6766	27.6766	27.6766	27.6766	27.6766	27.6766	27.6766	27.6766	27.6766	27.6766	27.6766	25.8315	15.2221	0	0	0	0	0	0	0	0	0	0	0	0	0	0	0	0	YGL257C	0	0	0	0	0	0	0	0	0	0	0	0	0	0	0	0	0	0	0	0	0	0	0	0	0	0	0	0	0	0	0	0	0	0	0	0	0	0	0	0	0	0	0	0	0	0	0	0	0	0	0	0	0	0	0	0	0	0	0	10.7223	10.7223	10.7223	10.7223	10.7223	10.7223	10.7223	10.7223	10.7223	10.7223	3.57409	0	0	0	0	0	0	2.38273	7.14818	7.14818	7.14818	7.14818	7.14818	7.14818	7.14818	7.14818	2.38273	0	0	0	0	0	0	0	0	0	0	0	0	0	0	0	0	0	0	0	0	0	0	0	0	0	0	0	0	0	0	0	0	0	0	0	0	0	0	0	0	0	0	0	0	0	0	0	0	0	0	0	0	0	0	0	0	0	0	0	0	0	0	0	0	0	0	0	0	0	0	0	0	0	0	0	0	0	0	0	0	0	0	0	0	0	0	0	0	0	0	0	0	0	0	0	0	0	0	0	0	0	0	0	0	0	0	0	0	0	0	0	0	0	0	YGL257C	0	0	0	0	0	0	0	0	0	0	0	0	0	0	0	0	0	0	0	0	0	0	0	0	0	0	0	0	0	0	0	0	0	0	0	0	0	0	0	0	0	0	0	0	0	0	0	0	0	0	0	0	0	0	0	0	0	0	0	0	0	0	0	0	0	0	0	0	0	0	0	0	0	0	0	0	0	0	0	0	0	0	0	0	0.475196	1.42559	1.42559	1.42559	1.42559	1.42559	1.42559	0.475196	0	0	0	0	0	0.950392	1.42559	1.42559	1.42559	1.42559	1.42559	0	0	0	0	0	0	0	0	0	0	0	0	0	0	0	0	0	0	0	0	0	0	0	0	0	0	0	0	0	0	0	0	0	0	0	0	0	0	0	0	0	0	0	0	0	0	0	0	0	0	0	0	0	0	0	0	0	0	0	0	0	0	0	0	0	0	0	0	0	0	0	0	0	0	0	0	0	0	0	0	0	0	0	0	0	0	0	0	0	0	0	0	0	0	0	0	0
YDR476C	0	0	0	0	0	0	0	0	0	0	0	0	0	0	0	0	0	0	0	0	0	0	0	0	0	0	0	0	0	0	0	0	0	0	0	0	0	0	0	0	0	0	0	0	0	0	0	0	0	0	0	0	0	0	0	0	0	0	0	0	0	0	0	0	0	0	0	0	0	0	0	0	0	0	0	0	0	0	0	0	0.196221	0.588663	0.588663	0.588663	0.588663	0.588663	0.588663	0.588663	0	0	0	11.9695	12.7544	13.5392	13.5392	13.5392	13.5392	13.7355	18.641	30.0218	39.4404	39.048	38.2631	38.2631	38.2631	27.4709	20.6032	25.5087	39.048	56.3154	85.1599	85.9448	114.201	150.698	150.698	150.698	143.045	143.045	133.43	127.347	119.499	119.499	107.922	105.959	105.371	73.1904	60.4361	48.4666	27.6672	3.53198	5.29797	5.29797	5.29797	5.29797	7.26017	7.65262	7.65262	7.65262	7.65262	7.65262	5.69041	2.35465	2.35465	0	0	0	0	0	0	0	0	0	0	0	0	0	0	1.17733	1.17733	1.17733	1.17733	1.17733	0.784884	0	0	0	0	0	0	0	0	0	0	0	0	0	0	0	0	0	0	0	0	0.588663	0.588663	0.588663	1.56977	3.53198	4.31686	4.7093	4.51308	4.12064	4.12064	4.12064	3.7282	2.94331	2.94331	0.981105	0	0	YDR476C	0	0	0	0	0	0	0	0	0	0	0	0	0	0	0	0	0	0	0	0	0	0	0	0	0	0	0	0	0	0	0	0	0	0	0	0	0	0	0	0	0	0	0	0	0	0	0	0	0	0	0	0	0	0	0	0	0	0	0	0	0	0	0	0	0	0	0	0	0	0	0	0	0	0	0	0	0	0	0	0	0	0	0	0	0	0	0	0	0	0	0	0	0	0	0	0	0	0	0	0	0.741822	1.11273	1.11273	1.11273	1.11273	1.11273	0.370911	0	2.59638	30.0438	49.3312	64.1676	92.3568	131.302	139.092	139.092	155.783	156.524	149.848	146.881	146.881	145.397	143.543	143.172	107.564	54.5239	22.6256	17.8037	17.8037	11.4982	0	0	0	0	0	0	0	0	0	0	0	0	0	0	0	0	0	5.56366	5.56366	5.56366	5.56366	5.56366	5.56366	5.56366	15.5783	21.1419	21.1419	21.1419	21.1419	21.8837	23.3674	23.3674	2.22547	2.22547	2.22547	0	0	0	0	0	0	0	0	0	0	0	0	0	0	0	0	0	0	0	0	0	0	0	0	0	0	0	0	0	0	0	0	0.370911	1.11273	1.11273	YDR476C	0	0	0	0	0	0	0	0	0	0	0	0	0	0	0	0	0	0	0	0	0	0	0	0	0	0	0	0	0	0	0	0	0	0	0	0	0	0	0	0	0	0	0	0	0	0	0	0	0	0	0	0	0	0	0	0	0	0	0	0	0	0	0	0	0	0	0	0	0	0	0	0	0	0	0	0	0	0	0	0	0	0	0	0	0	0	0	0	0	0	0	0	0	0	0	0	0	0	0	0	0	0	0	0	0	0	1.84511	2.76766	2.76766	2.76766	2.76766	2.76766	2.76766	2.76766	2.76766	2.76766	0.922554	0	0	0	0	0	0	0	0	0	0	0	0	0	0	0	0	0	0	0	0	0	0	0	0	0	0	0	0	0	0	0	0	0	0	0	0	0	0	0.922554	1.38383	1.38383	1.38383	1.38383	1.38383	1.38383	1.38383	1.38383	0.461277	0	0	0	0	0	0	0	0	0	0	0	0	0	0	0	0	0	0	0	0	0	0	0	0	0	0	1.38383	1.38383	1.38383	1.38383	1.38383	1.38383	1.38383	0	0	YDR476C	0	0	0	0	0	0	0	0	0	0	0	0	0	0	0	0	0	0	0	0	0	0	0	0	0	0	0	0	0	0	0	0	0	0	0	0	0	0	0	0	0	0	0	0	0	0	0	0	0	0	0	0	0	0	0	0	0	0	0	0	0	0	0	0	0	0	0	0	0	0	0	0	0	0	0	0	0	0	0	0	0	0	0	0	0	0	0	0	0	0	0	0	0	0	0	0	0	0	0	0	0	0	0	0	0	0	0	0	0	0	0	0	0	0	0	0	0	0	0	0	0	0	0	0	0	0	0	0	0	0	0	0	0	0	0	0	0	0	0	0	0	0	0	0	0	0	0	0	0	0	0	0	0	0	0	0	0	0	0	0	0	0	0	0	0	0	0	0	0	0	0	0	0	0	0	0	0	0	0	0	0	0	0	0	0	0	0	0	0	0	0	0	0	0	0	0	0	0	0	0	YDR476C	0	0	0	0	0	0	0	0	0	0	0	0	0	0	0	0	0	0	0	0	0	0	0	0	0	0	0	0	0	0	0	0	0	0	0	0	0	0	0	0	0	0	0	0	0	0	0	0	0	0	0	0	0	0	0	0	0	0	0	0	0	0	0	0	0	0	0	0	0	0	0	0	0	0	0	0	0	0	0	0	0	0	0	0	0	0	0	0	0	0	0	0	0	0	0	0	0	4.27676	13.7807	19.483	31.3629	31.3629	31.3629	31.3629	31.3629	31.3629	34.2141	27.0862	9.02872	4.27676	4.27676	12.8303	28.0366	47.0444	47.0444	47.0444	42.7676	42.7676	41.8172	41.342	41.342	41.342	41.342	41.342	41.342	17.1071	0	0	0	0	0	0	0	0	0	0	0	0	3.80157	5.70235	5.70235	5.70235	5.70235	5.70235	5.70235	5.70235	5.70235	5.70235	3.80157	0	0	0	0	0	0	0	0	1.90078	2.85118	3.32637	4.27676	4.27676	4.27676	4.27676	3.32637	0.950392	0	0	0	0	0	0	0	0	0	0	0	0	0	0	0	0	0	0	0	0	0	10.4543	17.1071	17.1071	17.1071	17.1071	17.1071	17.1071	17.1071	17.1071	17.1071	17.1071	0	0
YJL192C	0	0	0	0	0	0	0	0	0	0	0	0	0	0	0	0	0	0	0	0	0	0	0	0	0	0	0	0	0	0	0	0	0	0	0	0	0	0	0	0	0	0	0	0	0	0	0	0	0	0	0	0	0	0	0	0	0	0	0	0	0	0	0	0	0	0	0	0	0	0	0	0	0	0	0	0	0	0	0	0	0	0	0.392442	0.588663	0.588663	0.588663	0.588663	0.588663	0.196221	0	0	0	28.2558	93.2049	97.718	97.718	100.465	101.839	103.801	107.333	105.959	107.137	107.137	91.8314	91.8314	91.6352	85.7486	70.8358	29.2369	0	1.56977	5.29797	11.577	31.1991	33.5538	44.5422	60.6323	64.1642	67.3038	56.9041	54.157	52.391	48.0741	38.6555	23.5465	21.1919	12.9506	12.3619	4.7093	4.7093	4.7093	1.37355	0	0.196221	3.13954	12.3619	12.9506	14.5203	14.7166	14.7166	13.5392	12.9506	12.7544	7.26017	3.7282	1.76599	1.76599	1.17733	2.15843	8.82994	10.0073	10.0073	10.0073	10.0073	10.0073	8.04506	5.69041	0.588663	0.588663	0.588663	0.588663	0.588663	0.588663	0.784884	1.17733	1.17733	4.12064	4.12064	4.12064	4.12064	3.92442	3.13954	2.35465	1.96221	1.76599	1.76599	1.76599	1.76599	1.76599	2.15843	1.76599	0.588663	0.588663	0.588663	0.588663	0.588663	0	0.392442	0.588663	0.588663	0.588663	0.588663	1.76599	2.35465	1.96221	4.31686	9.81105	10.0073	10.0073	10.0073	YJL192C	0	0	0	0	0	0	0	0	0	0	0	0	0	0	0	0	0	0	0	0	0	0	0	0	0	0	0	0	0	0	0	0	0	0	0	0	0	0	0	0	0	0	0	0	0	0	0	0	0	0	0	0	0	0	0	0	0	0	0	0	0	0	0	0	0	0	0	0	0	0	0	0	0	0	0	0	0	0	0	0	0	0	0	0	0	0	0	0	0	0	0	0	3.3382	12.2401	13.3528	13.3528	13.3528	13.3528	13.3528	12.611	15.2073	16.691	16.691	4.82184	4.45093	4.45093	4.45093	4.45093	2.96729	0	0	0	0	38.5747	56.3785	67.5058	67.8767	68.2476	68.9894	68.6185	67.8767	67.8767	67.8767	56.0076	67.8767	60.0876	54.5239	44.5093	44.5093	44.5093	44.1384	28.5601	21.1419	21.5128	26.3347	32.2693	35.6075	34.8656	34.4947	34.4947	34.4947	32.6402	31.8983	14.4655	14.4655	9.64368	0	0	0	0	0	0	0	0	0	0	0	0	0	0	0	0	0	0	0	0	0	0	0	0	0	0	0	0	0	0	0	0	0	0	2.22547	2.22547	2.22547	6.30549	8.90186	8.90186	8.90186	7.41822	6.6764	6.6764	6.6764	6.6764	0	0	0	0	0	0	0	0	YJL192C	0	0	0	0	0	0	0	0	0	0	0	0	0	0	0	0	0	0	0	0	0	0	0	0	0	0	0	0	0	0	0	0	0	0	0	0	0	0	0	0	0	0	0	0	0	0	0	0	0	0	0	0	0	0	0	0	0	0	0	0	0	0	0	0	0	0	0	0	0	0	0	0	0	0	0	0	0	0	0	0	0	0	0	0	0	0	0	0	0	0	0	0	0	0	0	0	0	0	0	0	0	0	0	0	0	0	0	0	0	0	0	0	0	0	0	0	0	0.461277	1.38383	1.38383	1.38383	1.38383	1.38383	0.922554	0	0	0	0	0	0	0	0	0	0	0	0	0	0	0	0	0.461277	1.38383	1.38383	1.38383	1.38383	1.38383	1.38383	0	0	0	0	0	0	0	0	0	0	0	0	0	0	0	0	0	0	0	0	0	0	0	0	0	0	0	0	0	0	0	0	0	0	0	0	0	0	0	0	0	0	0	0	0	0	0	4.61277	6.45788	8.30299	8.30299	8.30299	8.30299	YJL192C	0	0	0	0	0	0	0	0	0	0	0	0	0	0	0	0	0	0	0	0	0	0	0	0	0	0	0	0	0	0	0	0	0	0	0	0	0	0	0	0	0	0	0	0	0	0	0	0	0	0	0	0	0	0	0	0	0	0	0	0	0	0	0	0	0	0	0	0	0	0	0	0	0	0	0	0	0	0	0	0	0	0	0	0	0	0	0	0	0	0	0	0	5.95681	18.6647	19.0618	19.0618	19.0618	19.0618	19.0618	19.0618	19.0618	19.0618	19.0618	0	0	0	0	0	0	0	0	0	0	0	0	0	0	0	0	0	0	0	0	0	0	0	0	0	0	0	0	0	0	0	0	0	0	0	0	0	0	0	0	0	0	0	0	0	0	0	0	0	0	0	0	0	0	0	0	0	0	0	0	0	0	0	0	0	0	0	0	0	0	0	0	0	0	0	0	0	0	0	0	0	0	0	0	0	0	0	0	0	0	0	0	0	0	0	0	0	YJL192C	0	0	0	0	0	0	0	0	0	0	0	0	0	0	0	0	0	0	0	0	0	0	0	0	0	0	0	0	0	0	0	0	0	0	0	0	0	0	0	0	0	0	0	0	0	0	0	0	0	0	0	0	0	0	0	0	0	0	0	0	0	0	0	0	0	0	0	0	0	0	0	0	0	0	0	0	0	0	0	0	0	0	0	0	0	0	0	0	33.2637	49.8956	49.8956	49.8956	50.3708	51.3212	51.3212	51.3212	52.2716	52.7468	52.7468	52.7468	52.7468	52.7468	52.7468	50.3708	49.8956	49.8956	49.8956	49.8956	17.1071	0	0	7.12794	24.235	24.235	24.235	24.235	24.235	24.7102	25.6606	24.7102	22.8094	22.8094	22.8094	13.7807	0	0	0	0	0	0	0	0	0	0	0	0.950392	3.32637	4.27676	4.27676	4.27676	4.27676	3.32637	1.42559	0.475196	0	0	0	0	0	2.85118	2.85118	2.85118	2.85118	2.85118	2.85118	2.85118	2.85118	0	0	0	0	0	0	0	0	0	0	0	0	0	0	0	0	0	0	0	0	0	0	0	0	0	0	0	0	0	0	0	0	0	0	0	0	0	0	0	0	0	0	0
YGR038C-B	0	0	0	0	0	0	0	0	0	0	0	0	0	0	0	0	0	0	0	0	0	0	0	0	0	0	0	0	0	0	0	0	0	0	0	0	0	0	0	0	0	0	0	0	0	0	0	0	0	0	0	0	0	0	0	0	0	0	0	0	0	0	0	0	0	0	0	0	0	0	0	0	0	0	0	0	0	0	0	0	0	0	0	0	0	0	0	0	0	0	0	0	0	0	0	0	0	0	0	0	0	0	0	0	0	0	0	0	0	0	0	0	0	0	0	0	0	0	0	0	0	0	0	0	0	0	0	0	0	0	0	0	0	0	0	0	0	0	0	0	0	0	0	0	0	0	0	0	0	0	0	0	0	0	0	0	0	0	0	0	0	0	0	0	0	0	0	0	0	0	0	0	0	0	0	0	0	0	0	0	0	0	0	0	0	0	0	0	0	0	0	0	0	0	0	0	0	0	0	0	YGR038C-B	0	0	0	0	0	0	0	0	0	0	0	0	0	0	0	0	0	0	0	0	0	0	0	0	0	0	0	0	0	0	0	0	0	0	0	0	0	0	0	0	0	0	0	0	0	0	0	0	0	0	0	0	0	0	0	0	0	0	0	0	0	0	0	0	0	0	0	0	0	0	0	0	0	0	0	0	0	0	0	0	0	0	0	0	0	0	0	0	0	0	0	0	0	0	0	0	0	0	0	0	0	0	0	0	0	0	0	0	0	0	0	0	0	0	0	0	0	0	0	0	0	0	0	0	0	0	0	0	0	0	0	0	0	0	0	0	0	0	0	0	0	0	0	0	0	0	0	0	0	0	0	0	0	0	0	0	0	0	0	0	0	0	0	0	0	0	0	0	0	0	0	0	0	0	0	0	0	0	0	0	0	0	0	0	0	0	0	0	0	0	0	0	0	0	0	0	0	0	0	0	YGR038C-B	0	0	0	0	0	0	0	0	0	0	0	0	0	0	0	0	0	0	0	0	0	0	0	0	0	0	0	0	0	0	0	0	0	0	0	0	0	0	0	0	0	0	0	0	0	0	0	0	0	0	0	0	0	0	0	0	0	0	0	0	0	0	0	0	0	0	0	0	0	0	0	0	0	0	0	0	0	0	0	0	0	0	0	0	0	0	0	0	0	0	0	0	0	0	0	0	0	0	0	0	0	0	0	0	0	0	0	0	0	0	0	0	0	0	0	0	0	0	0	0	0	0	0	0	0	0	0	0	0	0	0	0	0	0	0	0	0	0	0	0	0	0	0	0	0	0	0	0	0	0	0	0	0	0	0	0	0	0	0	0	0	0	0	0	0	0	0	0	0	0	0	0	0	0	0	0	0	0	0	0	0	0	0	0	0	0	0	0	0	0	0	0	0	0	0	0	0	0	0	0	YGR038C-B	0	0	0	0	0	0	0	0	0	0	0	0	0	0	0	0	0	0	0	0	0	0	0	0	0	0	0	0	0	0	0	0	0	0	0	0	0	0	0	0	0	0	0	0	0	0	0	0	0	0	0	0	0	0	0	0	0	0	0	0	0	0	0	0	0	0	0	0	0	0	0	0	0	0	0	0	0	0	0	0	0	0	0	0	0	0	0	0	0	0	0	0	0	0	0	0	0	0	0	0	0	0	0	0	0	0	0	0	0	0	0	0	0	0	0	0	0	0	0	0	0	0	0	0	0	0	0	0	0	0	0	0	0	0	0	0	0	0	0	0	0	0	0	0	0	0	0	0	0	0	0	0	0	0	0	0	0	0	0	0	0	0	0	0	0	0	0	0	0	0	0	0	0	0	0	0	0	0	0	0	0	0	0	0	0	0	0	0	0	0	0	0	0	0	0	0	0	0	0	0	YGR038C-B	0	0	0	0	0	0	0	0	0	0	0	0	0	0	0	0	0	0	0	0	0	0	0	0	0	0	0	0	0	0	0	0	0	0	0	0	0	0	0	0	0	0	0	0	0	0	0	0	0	0	0	0	0	0	0	0	0	0	0	0	0	0	0	0	0	0	0	0	0	0	0	0	0	0	0	0	0	0	0	0	0	0	0	0	0	0	0	0	0	0	0	0	0	0	0	0	0	0	0	0	0	0	0	0	0	0	0	0	0	0	0	0	0	0	0	0	0	0	0	0	0	0	0	0	0	0	0	0	0	0	0	0	0	0	0	0	0	0	0	0	0	0	0	0	0	0	0	0	0	0	0	0	0	0	0	0	0	0	0	0	0	0	0	0	0	0	0	0	0	0	0	0	0	0	0	0	0	0	0	0	0	0	0	0	0	0	0	0	0	0	0	0	0	0	0	0	0	0	0	0
YDL178W	0	0	0	0	0	0	0	0	0	0	0	0	0	0	0	0	0	0	0	0	0	0	0	0	0	0	0	0	0	0	0	0	0	0	0	0	0	0	0	0	0	0	0	0	0	0	0	0	0	0	0	0	0	0	0	0	0	0	0	0	0	0	0	0	0	0	0	0	0	0	0	0	0	0	0	0	0	0	0	0	0	0	0	0	0	0	0	0	0	0	0	0	6.86773	10.5959	15.5015	23.3503	23.5465	26.0974	35.9084	50.4288	58.0814	55.5305	59.4549	64.9491	101.642	110.865	115.77	105.174	88.6919	87.3183	81.2355	65.734	54.5494	55.5305	40.2253	44.1497	44.1497	43.1686	27.4709	24.7238	24.7238	20.6032	19.6221	7.65262	2.35465	2.35465	2.35465	2.35465	3.13954	7.65262	7.65262	7.65262	7.65262	6.67151	4.7093	4.7093	5.49419	5.88663	5.88663	2.74709	1.17733	3.13954	7.4564	7.65262	7.65262	7.65262	7.26017	6.47529	10.5959	10.5959	10.5959	14.7166	24.9201	25.3125	25.3125	21.9767	17.0712	16.6788	16.4826	10.2035	0.392442	0.981105	1.17733	1.17733	1.17733	1.17733	0.784884	0	4.51308	14.1279	14.1279	14.1279	14.1279	14.1279	14.1279	14.1279	14.1279	14.1279	14.1279	14.1279	14.1279	14.1279	14.1279	14.1279	14.1279	14.1279	14.1279	14.1279	14.1279	14.1279	14.1279	8.24128	0	0	0	0	0	0	0	0	YDL178W	0	0	0	0	0	0	0	0	0	0	0	0	0	0	0	0	0	0	0	0	0	0	0	0	0	0	0	0	0	0	0	0	0	0	0	0	0	0	0	0	0	0	0	0	0	0	0	0	0	0	0	0	0	0	0	0	0	0	0	0	0	0	0	0	0	0	0	0	0	0	0	0	0	0	0	0	0	0	0	0	0	0	0	0	0	0	0	0	0	0	0	0	0	0	4.08002	6.6764	6.6764	15.2073	33.7529	34.4947	35.2365	35.6075	36.3493	40.0584	67.8767	76.7786	77.1495	77.1495	76.0367	91.615	88.6477	71.9567	48.5893	49.3312	62.313	62.313	60.8294	60.0876	44.8802	16.691	1.85455	1.11273	1.11273	1.11273	1.11273	1.11273	1.11273	1.11273	1.11273	1.11273	1.11273	1.11273	0	0.370911	1.85455	3.3382	3.3382	3.3382	3.3382	3.3382	3.3382	2.22547	0	0	0	0	0	0	0	0	0	0	0	0	0	0	0	0	0	4.82184	8.53095	8.90186	8.90186	8.90186	8.90186	8.90186	1.11273	1.11273	0.741822	0	0	0	0	0	0	0	0	0	0	0	0	0	0	0	0	0	0	0	0	0	0	0	0	0	0	0	0	0	0	0	YDL178W	0	0	0	0	0	0	0	0	0	0	0	0	0	0	0	0	0	0	0	0	0	0	0	0	0	0	0	0	0	0	0	0	0	0	0	0	0	0	0	0	0	0	0	0	0	0	0	0	0	0	0	0	0	0	0	0	0	0	0	0	0	0	0	0	0	0	0	0	0	0	0	0	0	0	0	0	0	0	0	0	0	0	0	0	0	0	0	0	0	0	0	0	0	0	1.38383	1.38383	1.38383	1.38383	1.38383	1.38383	1.38383	2.30638	2.76766	2.30638	1.38383	1.38383	1.38383	1.38383	0.461277	0	0	0	0	0.461277	1.38383	2.76766	2.76766	2.76766	2.76766	2.76766	2.76766	0.922554	0	0	0	0	0	0	0	0	0	0	0	0	0	0	1.38383	1.38383	1.38383	1.38383	1.38383	1.38383	0.461277	0	0	0	0	10.1481	16.606	20.2962	22.1413	22.1413	24.909	24.909	24.909	24.909	24.909	22.1413	16.606	3.69022	0	0	0	0	0	0	0	0	0	0	0	0	0	0	0	0	0	0	0	0	0	0	0	0	0	0	0	0.922554	1.38383	4.15149	5.53532	5.53532	6.45788	6.91915	6.91915	5.9966	1.38383	1.38383	1.38383	0	YDL178W	0	0	0	0	0	0	0	0	0	0	0	0	0	0	0	0	0	0	0	0	0	0	0	0	0	0	0	0	0	0	0	0	0	0	0	0	0	0	0	0	0	0	0	0	0	0	0	0	0	0	0	0	0	0	0	0	0	0	0	0	0	0	0	0	0	0	0	0	0	0	0	0	0	0	0	0	0	0	0	0	0	0	0	0	0	0	0	0	0	0	0	0	0	0	0	0	0	0	0	0	0	0	0	5.95681	18.6647	19.0618	19.0618	19.0618	19.0618	19.0618	19.0618	11.1194	0	0	0	0	0	0	0	0	0	0	0	0	0	0	0	0	0	0	0	0	0	0	0	0	0	0	0	0	0	0	0	0	0	0	0	0	0	0	0	0	0	0	0	0	0	0	0	0	0	0	0	0	0	0	0	0	0	0	0	0	0	0	0	0	0	0	0	0	0	0	0	0	0	0	0	0	0	0	0	0	0	0	0	0	0	0	0	0	YDL178W	0	0	0	0	0	0	0	0	0	0	0	0	0	0	0	0	0	0	0	0	0	0	0	0	0	0	0	0	0	0	0	0	0	0	0	0	0	0	0	0	0	0	0	0	0	0	0	0	0	0	0	0	0	0	0	0	0	0	0	0	0	0	0	0	0	0	0	0	0	0	0	0	0	0	0	0	0	0	0	0	0	0	0	0	0	0	0	0	0	0	0	0	0	0	0	0	0	0	6.65274	22.8094	24.235	24.235	24.235	27.0862	29.9373	31.3629	31.3629	31.3629	30.8877	13.7807	7.12794	4.27676	0	0	0	0	0	0	0	0	0	0	0	0	0	0	0	0	0	0	0	0	0	0	1.42559	1.42559	1.42559	1.42559	1.42559	1.42559	0	0	0	3.80157	5.70235	5.70235	5.70235	5.70235	5.70235	5.70235	5.70235	5.70235	0	0	0	0	0	0	0	0	0	0	0	0	0	0	0	0	0	0	0	0	0	0	0	0	0	0	0	0	0	0	0	0	0	0	0	0	2.37598	7.12794	7.12794	7.12794	7.12794	7.12794	7.12794	7.12794	0	0	0	0
YLL048C	0	0	0	0	0	0	0	0	0	0	0	0	0	0	0	0	0	0	0	0	0	0	0	0	0	0	0	0	0	0	0	0	0	0	0	0	0	0	0	1.96221	3.33576	4.12064	6.08285	21.5843	47.093	47.093	46.7006	46.5044	46.8968	30.0218	0.981105	12.3619	13.1468	13.5392	13.343	12.9506	11.9695	1.56977	1.17733	1.17733	1.56977	5.49419	5.88663	5.10174	4.7093	4.7093	4.7093	3.53198	2.55087	1.17733	5.29797	8.82994	9.41861	9.41861	17.6599	17.6599	14.9128	8.63372	8.24128	16.6788	21.1919	21.1919	21.1919	13.1468	19.2297	30.6105	37.8706	46.7006	50.0363	51.0174	60.2398	65.9302	70.8358	66.7151	66.5189	61.6134	53.5683	53.5683	53.3721	38.4593	30.6105	12.5581	2.94331	2.94331	3.33576	4.12064	4.12064	4.12064	4.12064	4.12064	3.7282	0	0	0	0	0.784884	2.35465	2.35465	2.35465	2.35465	2.35465	1.17733	1.17733	0.784884	0	0	0	0	0	0	0	0	0	0	0	0	0	0	0	0	0	0	0	0	0	0	0	0	0	0	0	0	0	0	0	0	0	0	0	0	0	0	0	0	0	0	0	0	0	0	0	0	1.96221	6.47529	6.47529	6.47529	6.47529	6.47529	6.27907	0	0	0	0	0	0	0	0	0	0	0	0	0	0	0	0	0	0	0	0	0	YLL048C	0	0	0	0	0	0	0	0	0	0	0	0	0	0	0	0	0	0	0	0	0	0	0	0	0	0	0	0	0	0	0	0	0	0	0	0	0	0	0	3.70911	5.56366	5.56366	8.53095	31.5274	43.3966	53.4112	53.4112	53.4112	53.4112	27.4474	13.3528	22.2547	22.2547	22.2547	22.2547	41.1711	56.3785	63.7967	56.7494	56.7494	56.7494	56.7494	56.0076	37.462	30.0438	10.0146	0	0	0	1.11273	1.48364	16.3201	24.4801	24.4801	24.4801	24.4801	23.7383	14.0946	0	0	0	0	0	0	0	2.22547	16.3201	38.9456	38.9456	39.3166	40.0584	40.8002	41.542	40.0584	40.0584	39.3166	39.3166	40.0584	40.0584	32.2693	16.691	16.691	1.11273	0	0	0	0.741822	1.11273	1.11273	1.11273	1.11273	1.11273	1.11273	1.11273	1.11273	0	0	0	0	0	0	0	0	0	0	0	0	0	0	0	0	0	0	0	0	0	0	0	0	0	0	0	0	0	0	0	0	0	0	0	0	0	0	0	0	0	0	0	0	0	0	0	0	0	0	0	0	0	0	0	0	0	0	0	0	0	0	0	0	0	0	0	0	0	0	0	0	0	0	0	0	0	0	0	0	0	0	0	0	0	YLL048C	0	0	0	0	0	0	0	0	0	0	0	0	0	0	0	0	0	0	0	0	0	0	0	0	0	0	0	0	0	0	0	0	0	0	0	0	0	0	0	0	0	0	0	0	0	0	0	0	0	0	0	0	0	0	0	0	0	0	0	0	0	0	0	0	0	0	0	0	0	0	0	0	0	0	0	0	0	0	0	0	0	0	0	0	0	0	0	0	0	0	0	0	0	0	0	0	0	0	0	0	0	0	0	0	0	0	0.461277	1.38383	1.38383	1.38383	1.38383	1.38383	0.922554	0	0	0	0	0	0	0	0	0	0	0	0	0	0	0	0	0	0	0	0	0	0	0	0	0	0	0	0	0	0	0	0	0	0	0	0	0	0	0	0	0	0	0	0	0	1.38383	1.38383	1.38383	1.38383	1.38383	0.922554	0	0	0	0	0	0	0	6.45788	6.91915	6.91915	6.91915	6.91915	6.91915	6.91915	6.91915	6.91915	6.91915	0	0	0	0	0	0	0	0	0	0	0	0	0	0	0	0	0	0	0	YLL048C	0	0	0	0	0	0	0	0	0	0	0	0	0	0	0	0	0	0	0	0	0	0	0	0	0	0	0	0	0	0	0	0	0	0	0	0	0	0	0	0	0	0.794242	2.38273	6.35393	15.4877	15.4877	15.4877	15.4877	15.4877	9.13378	0	0	0	0	0	0	0	0	0	0	0	0	0	0	0	0	0	0	0	0	0	0	0	0	0	0	0	0	0	0	0	0	0	0	0	0	0	0	0	0	0	0	0	0	0	0	0	0	0	0	0	0	0	0	0	0	0	0	0	0	0	0	0	0	0	0	0	0	0	0	0	0	0	0	0	0	0	0	0	0	0	0	0	0	0	0	0	0	0	0	0	0	0	0	0	0	0	0	0	0	0	0	0	0	0	0	0	0	0	0	0	0	0	0	0	0	0	0	0	0	0	0	0	0	0	0	0	0	0	0	0	0	0	0	0	0	0	0	0	0	0	0	0	0	0	0	0	0	0	0	YLL048C	0	0	0	0	0	0	0	0	0	0	0	0	0	0	0	0	0	0	0	0	0	0	0	0	0	0	0	0	0	0	0	0	0	0	0	0	0	0	0	0	0	0	2.85118	6.17755	8.55353	8.55353	8.55353	8.55353	7.60314	2.85118	0	0	0	0	0	0	0	0	0	0	0	0	0	0	0	0	0	0	0	0	0	0	0	0	0	0	0	0	0	0	0	0	0	0	0	0	0	15.2063	22.8094	22.8094	24.7102	25.6606	25.6606	25.6606	25.6606	25.6606	25.6606	25.6606	25.1854	9.02872	0	0	0	0	0	0	0	0	0	0	0	0	0	0	0	0	0	0	0	0	0	0	0	0	0	0	0	0	0	0	0	0	0	0	0	0	0	0	0	0	0	0	0	0	0	0	0	0	0	0	0	0	0	0	0	0	0	0	0	0	0	0	1.42559	1.42559	1.42559	1.42559	1.42559	0.950392	0	0	0	0	0	0	0	0	0	0	0	0	0	0	0	0	0	0	0	0	0	0	0	0	0	0	0	0	0	0	0	0
YER174C	0	0	0	0	0	0	0	0	0	0	0	0	0	0	0	0	0	0	0	0.196221	0.784884	1.17733	1.17733	1.17733	1.17733	1.17733	0.588663	0	0	0	0	0	0	0	0	0	0	0	0	0	0	0	0	0	0	0	0	0	0	0	0	0	0	0	0	0	0	0	0	0	0.392442	9.02616	28.0596	32.3765	37.0858	37.0858	41.5988	44.1497	44.3459	44.7384	42.1875	36.8895	61.4172	87.1221	106.352	118.321	120.087	120.48	118.714	117.733	78.6846	14.1279	11.1846	1.37355	0.588663	0.196221	0	0.392442	1.17733	1.17733	3.92442	5.29797	5.29797	5.29797	5.29797	5.29797	5.29797	2.94331	0.392442	5.29797	9.41861	10.0073	10.0073	10.0073	10.0073	8.04506	1.76599	1.17733	1.17733	1.17733	1.17733	1.17733	0.392442	0	0	0	0	0	0	0	0	0	0	0	0	0	0	0	0	0	0	0	0	0	0	0	2.55087	7.65262	7.65262	7.65262	7.65262	7.65262	7.65262	14.5203	18.8372	18.8372	16.2863	11.1846	11.1846	11.577	11.7733	11.7733	11.7733	11.7733	11.7733	11.7733	3.92442	0	0.784884	1.17733	1.17733	1.17733	1.17733	1.17733	1.17733	0	0	0	0.392442	0.588663	0.588663	0.588663	0.588663	0.588663	0.588663	0.588663	0.588663	0.196221	0	0	0	0	0	0	0	0	0	0	0	0	0	0	0	0	0	0	0	0	0	0	YER174C	0	0	0	0	0	0	0	0	0	0	0	0	0	0	0	0	0	0	0	0	0	0	0	0	0	0	0	0	0.741822	1.11273	1.11273	1.11273	1.11273	1.11273	0.370911	0	0	0	0	0	0	0	0	0	0	0	0	0	0	0	0	0	0	0	0	0	0	0	0	0	11.8692	18.1746	22.6256	25.5929	25.5929	25.5929	25.5929	25.5929	25.5929	25.5929	24.4801	6.6764	17.0619	73.0695	82.7131	85.6804	85.6804	85.6804	85.6804	84.5677	68.6185	27.4474	14.4655	12.9819	0	0	0	0	0	0	1.85455	3.3382	3.3382	3.3382	3.3382	3.3382	3.3382	2.59638	1.85455	12.9819	34.1238	34.4947	34.4947	34.4947	32.6402	30.4147	33.382	22.6256	3.3382	3.3382	3.3382	3.3382	3.3382	0	0	0	0	0	0	0	0	0	0	0	0	0	0	0	0	0	0	0	0	0	0	0	0	0	0	0	0	0	0	0	0	0	0	0	0	0	0	0	0	0	0	0	0	0	0	0	0	0	0	0	0	0	0	0	0	0.741822	1.11273	1.11273	1.11273	1.11273	1.11273	1.11273	1.11273	0.370911	0	0	0	0	0	0	0.370911	1.11273	1.11273	1.11273	1.11273	1.11273	0.370911	0	0	0	0	0	0	0	0	0	YER174C	0	0	0	0	0	0	0	0	0	0	0	0	0	0	0	0	0	0	0	0	0	0	0	0	0	0	0	0	0	0	0	0	0	0	0	0	0	0	0	0	0	0	0	0	0	0	0	0	0	0	0	0	0	0	0	0	0	0	0	0	0	0	0	0	0	0	0	0	0	0	0	0	0	0	0	0	0	0	0	0	0	0	0	0	0	0	0	0	0	0	0	0	0	0	0	0	0	0	0	0	0	0	0	0	0	0	0	0	0	0	0	0	0	0	0	0	0	0	0	0	0	0	0	0	0	0	0	0	0	0	0	0	0	0	0	0	0	0	0	0	0	0	0	0	0	0	0	0	0	0	1.38383	4.15149	4.15149	4.15149	4.15149	4.15149	4.15149	4.15149	4.15149	1.38383	0	0	0	0	0	0	0	0	0	0	0	0	0	0	0	0	0	0	0	0	0	0	0	0	0	0	0	0	0	0	0	0	0	0	0	0	0	0	0	0	YER174C	14.2964	10.7223	10.7223	10.7223	10.7223	10.3251	0	0	0	0	0	0	0	0	0	0	0	0	0	0	0	0	0	0	0	0	0	0	0	0	0	0	0	0	0	0	0	0	0	0	0	0	0	0	0	0	0	0	0	0	0	0	0	0	0	0	0	0	0	0	0	0	0	0	0	0	0	0	0	0	0	0	0	0	0	0	0	0	0	0	0	0	0	0	0	0	0	0	0	0	0	0	0	0	0	0	0	0	0	0	0	0	0	0	0	0	0	0	0	0	0	0	0	0	0	0	0	0	0	0	0	0	0	0	0	0	0	0	0	0	0	0	0	0	0	0	0	0	0	0	0	0	0	0	7.5453	11.9136	11.9136	11.9136	11.9136	11.9136	11.9136	11.9136	11.9136	11.9136	11.9136	7.94242	0	0	0	0	0	0	0	0	0	0	0	0	0	0	0	0	0	0	0	0	0	0	0	0	0	0	0	0	0	0	0	0	0	0	0	0	0	0	0	0	0	0	0	0	YER174C	0	0	0	0	0	0	0	0	0	0	0	0	0	0	0	0	0	0	0	0	0	0	0	0	0	0	0	0	0	0	0	0	0	0	0	0	0	0	0	0	0	0	0	0	0	0	0	0	0	0	0	0	0	0	0	0	0	0	0	0.950392	1.42559	1.42559	1.42559	1.42559	1.42559	0.950392	0	0	0	0	0	0	0	0	0	0	0	0	0	0	0	0	0	0	0	0	0	0	0	0	0	0	0	0	0	0	0	0	0	0	0	0	0	0	0	0	0	0	0	0	0	0	0	0	0	0	0	0	0	0	0	0	0	0	0	0	0	0	0	0	0	0	0	0	0	0	0	0	0	0	0	0	0	0	0	0	0	2.85118	2.85118	2.85118	14.2559	14.2559	14.2559	14.2559	14.2559	12.3551	11.4047	11.4047	11.4047	0	0	0	0	0	0	0	0	0	0	0	0	0	0	0	0	0	0	0	0	0	0	0	0	0	0	0	0	0	0	0	0	0	0	0	0	0	0	0	0	0
YDR091C	0	0	0	0	0	0	0	0	0	0	0	0	0	0	0	0	0	0	0	0	0	0	0	0	0	0	0	0	0	0	0	0	0	0	0	0	0	0	0	0	0	0	0	0	0	0	0	0	0	0	0	0	0	0	0	0	0	0	0	0	0	0	0	0	0	0	0	0	0	0	0	0	0	0	0	1.37355	4.51308	5.49419	5.88663	5.88663	15.109	33.9462	36.8895	37.6744	39.4404	42.3837	46.1119	39.4404	36.3009	41.5988	43.9535	38.2631	36.3009	35.1235	33.5538	22.173	16.875	25.1163	26.0974	36.4971	51.8023	51.4099	51.2137	49.4477	41.0102	31.5916	31.1991	33.1613	33.1613	38.8517	42.3837	43.561	43.1686	40.0291	38.8517	38.2631	38.0669	32.1802	26.4898	20.9956	16.4826	0.588663	0.588663	0.588663	7.65262	20.407	20.0145	20.407	20.6032	20.6032	21.1919	21.1919	16.0901	0.784884	0.981105	1.56977	1.17733	1.17733	1.76599	1.76599	1.37355	0.588663	0.588663	0.588663	0.588663	0.392442	0	0	0.196221	0.588663	0.588663	0.588663	0.588663	0.588663	0.392442	0	0	0	0	0	0	0	0	0	0	0	0	0	0	0	0	0	0	0	0	0	0	0	0	0	0	0	0	0	0	0	0	0	0	0	0	0	0	0	0	0	0	0	0	0	YDR091C	0	0	0	0	0	0	0	0	0	0	0	0	0	0	0	0	0	0	0	0	0	0	0	0	0	0	0	0	0	0	0	0	0	0	0	0	0	0	0	0	0	0	0	0	0	0	0	0	0	0	0	0	0	0	0	0	0	0	0	0	0	0	0	0	0	0	0	0	0	0	0	0	0	0	0	0	0	0	0	0	0	2.22547	2.96729	3.3382	11.4982	32.2693	36.7202	37.8329	37.8329	41.542	43.7675	43.3966	43.0257	42.2838	17.0619	19.6583	40.0584	66.764	68.6185	69.3603	70.1022	70.1022	66.3931	50.073	40.4293	51.1857	63.4258	70.4731	53.4112	46.7348	46.7348	46.7348	41.542	34.4947	22.2547	20.0292	19.2874	0	0	0	0	0	0	0	7.41822	11.1273	11.8692	12.2401	12.2401	12.2401	12.9819	13.3528	10.0146	6.6764	4.82184	1.11273	0	0	0	0	0	0	0	0	0	0	0	0	0	0	0	0	0	0	0	0	0	0	0	0	0	0	0	0	0	0	0	0	0	0	0	0	0	0	0	0	0	0	0	0	0	0	0	0	0	0	0	0	0	0	0	0	0	0	0	0	0	0	0	0	YDR091C	0	0	0	0	0	0	0	0	0	0	0	0	0	0	0	0	0	0	0	0	0	0	0	0	0	0	0	0	0	0	0	0	0	0	0	0	0	0	0	0	0	0	0	0	0	0	0	0	0	0	0	0	0	0	0	0	0	0	0	0	0	0	0	0	0	0	0	0	0	0	0	0	0	0	0	0	0	0	0	0	0	0	0	0	0	0	0	0	0	0	0	0	0	0	0	0	0	0	0	0	0	0	0	0	0	0	1.84511	2.76766	2.76766	2.76766	2.76766	2.76766	1.84511	1.38383	0.922554	0	0.922554	2.76766	2.76766	2.76766	2.76766	2.76766	2.76766	2.76766	2.76766	1.84511	0	0	0	0	0	0	0	0	0	0	0	0	0	0	0	0	0	0	0	0	0	0	0.461277	1.38383	1.38383	1.38383	1.38383	1.38383	0.922554	0	0	0	0	0	0	0	0	0	0	0	0	0	0	0	0	0	0	0	0	0	0	0	0	0	0	0	0	0	0	0	0	0	0	0	0	0	0	0	0	0	0	0	0	0	YDR091C	0	0	0	0	0	0	0	0	0	0	0	0	0	0	0	0	0	0	0	0	0	0	0	0	0	0	0	0	0	0	0	0	0	0	0	0	0	0	0	0	0	0	0	0	0	0	0	0	0	0	0	0	0	0	0	0	0	0	0	0	0	0	0	0	0	0	0	0	0	0	0	0	0	0	0	0	0	0	0	0	0	0	0	0	0	0	0	0	0	0	0	0	0	0	0	0	0	0	0	7.94242	11.9136	11.9136	11.9136	11.9136	11.9136	11.9136	11.9136	11.9136	3.97121	0	0	0	0	0	0	0	0	0	0	0	0	0	17.8704	19.0618	19.0618	19.0618	19.0618	19.0618	19.0618	11.9136	0	0	0	0	0	0	0	0	0	0	0	0	0	0	0	0	0	0	0	0	0	0	0	0	0	0	0	0	0	0	0	0	0	0	0	0	0	0	0	0	0	0	0	0	0	0	0	0	0	0	0	0	0	0	0	0	0	0	0	3.97121	11.9136	11.9136	12.7079	13.105	13.105	13.105	13.105	13.105	13.105	13.105	YDR091C	0	0	0	0	0	0	0	0	0	0	0	0	0	0	0	0	0	0	0	0	0	0	0	0	0	0	0	0	0	0	0	0	0	0	0	0	0	0	0	0	0	0	0	0	0	0	0	0	0	0	0	0	0	0	0	0	0	0	0	0	0	0	0	0	0	0	0	0	0	0	0	0	0	0	0	0	0	0	0	0	0	0	0	0	0	0	0	0	0	0	0	0	0	0	0	0	0	0	0	0	0	0	0	0	0	0	0	0	0	0	0	0	0	0	0	0	0	0	0	0	0	0	0	0	0	0	0	0	0	0	0	0	0	0	0	0	0	0	0	0	0	0	0	0	0	0	0	0	0	0	0	0	0	0	0	0	0	0	0	0	0	0	0	0	0	0	0	0	0	0	0	0	0	0	0	0	0	0	0	0	0	0	0	0	0	0	0	0	0	0	0	0	0	0	0	0	0	0	0	0
YLR347C	0	0	0	0	0	0	0	0	0	0	0	0	0	0	0	0	0	0	0	0	0	0	0	0	0	0	0	0	0	0	0	0	0	0	0	0	0	0	0	0	0	0	0	0	0	0	0	0	0	0	0.392442	1.17733	1.17733	1.17733	1.17733	1.17733	0.784884	0.588663	0.392442	0.588663	1.76599	1.76599	1.76599	1.76599	3.33576	19.4259	46.3081	55.923	55.923	55.923	53.5683	52.391	51.0174	51.6061	45.5233	35.3198	36.8895	56.1192	57.2965	41.7951	41.7951	41.7951	44.7384	44.7384	48.2704	36.3009	22.3692	15.3052	15.3052	15.3052	7.84884	1.37355	0	0	0.588663	1.56977	3.53198	34.5349	35.9084	42.5799	45.9157	64.9491	99.8765	100.465	101.642	94.7747	84.5712	74.1715	61.6134	59.8474	49.8401	39.6366	30.8067	31.7878	31.7878	31.1991	31.0029	29.4331	14.5203	8.4375	2.35465	2.35465	2.35465	1.56977	1.17733	1.37355	0.588663	0.588663	0.588663	0.588663	0.392442	0	5.29797	8.24128	8.24128	8.24128	8.24128	8.24128	11.577	11.7733	11.7733	9.02616	3.53198	3.53198	3.53198	4.7093	4.7093	4.7093	4.7093	4.7093	3.53198	0.784884	0.588663	0.196221	0	0	0	0	0	0	1.17733	1.17733	1.17733	1.17733	1.17733	0.784884	0	0	0	0	0	0	0	0	0	0	0	0	0	0	0	0	0	0	0	0	1.76599	1.96221	2.35465	2.35465	2.35465	1.76599	0.588663	0.588663	0	0	0	0	0	0	YLR347C	0	0	0	0	0	0	0	0	0	0	0	0	0	0	0	0	0	0	0	0	0	0	0	0	0	0	0	0	0	0	0	0	0	0	0	0	0	0	0	0	0	0	0	0	0	0	0	0	0	0	0.741822	1.11273	1.11273	1.11273	1.11273	1.11273	0	0	0	0	0	0	0	0	5.93458	11.8692	36.3493	41.1711	41.1711	41.1711	34.4947	34.1238	29.6729	17.8037	13.3528	5.93458	2.22547	14.0946	16.691	16.691	16.691	16.691	17.8037	16.691	16.691	12.2401	10.0146	1.11273	1.11273	1.11273	0.370911	0	0	0	1.11273	1.11273	4.82184	16.691	17.8037	20.771	22.2547	24.851	30.0438	30.7856	31.1565	27.0765	25.5929	20.771	21.5128	21.8837	21.1419	14.0946	2.22547	2.22547	2.22547	1.11273	0	0	0	0.370911	1.11273	1.11273	1.11273	1.11273	1.11273	1.11273	0.370911	0	0	0	0	0	0	0	0	0	0	0	0	0	0	0	0	0	0	0	0	0	0	0	0	0	1.11273	2.22547	2.22547	2.22547	2.22547	2.59638	3.3382	9.27277	12.2401	10.7564	10.0146	10.0146	10.0146	9.64368	5.56366	0	0	0	0	0	0	0	0	0	0	0	0	0	0	0	0	0	2.96729	4.45093	4.45093	4.45093	4.45093	4.45093	4.45093	4.45093	4.45093	4.45093	0	0	0	0	0	0	YLR347C	0	0	0	0	0	0	0	0	0	0	0	0	0	0	0	0	0	0	0	0	0	0	0	0	0	0	0	0	0	0	0	0	0	0	0	0	0	0	0	0	0	0	0	0	0	0	0	0	0	0	0	0	0	0	0	0	0	0	0	0	0	0	0	0	0	0	0	0	0	0	0	0	0	0	0	0	0	0	0	0	0	0	0	0	0	0	0	0	0	0	0	0	0	0	0	0	0	0	0	0	0	0	0	0	0	0	0	0	0	0	0	0	0	0	0	0	0	0	0	0	0	0	0	0	0	0	0	0	0	0	0	0	0	0	0	0	0	0	0	0	0	0	0	0	0	0	0	0	0	0	0	0	0	0	0	0	0	0	0	0	0	0	0	0	0	0	0	0	0	0	0	0	0	0	0	0	0	0	0	0	0	0	0	0	0	0	0	0	0	0	0	0	0	0	0	0	0	0	0	0	YLR347C	0	0	0	0	0	0	0	0	0	0	0	0	0	0	0	0	0	0	0	0	0	0	0	0	0	0	0	0	0	0	0	0	0	0	0	0	0	0	0	0	0	0	0	0	0	0	0	0	0	0	0	0	0	0	0	0	0	0	0	0	0	0	0	0	0	0	0	0	0	0	0	0	0	0	0	0	0	0	0	0	0	0	0	0	0	0	0	0	0	0	0	0	0	0	0	0	0	0	0	0	0	0	0	0	0	0	0	0	0	0	0	0	0	0	0	0	0	0	0	0	0	0	0	0	0	0	0	0	0	0	0	0	0	0	0	0	0	0	0	0	0	0	0	0	0	0	0	0	0	0	0	0	0	0	0	0	0	0	0	17.4733	26.21	26.21	26.21	26.21	26.21	26.21	35.7409	40.5063	40.5063	40.5063	30.9754	14.2964	14.2964	14.2964	13.8992	4.36833	0	0	0	0	0	0	0	0	0	0	0	0	0	0	0	0	0	0	0	0	0	0	0	0	YLR347C	0	0	0	0	0	0	0	0	0	0	0	0	0	0	0	0	0	0	0	0	0	0	0	0	0	0	0	0	0	0	0	0	0	0	0	0	0	0	0	0	0	0	0	0	0	0	0	0	0	0.475196	1.42559	1.42559	1.42559	1.42559	1.42559	1.42559	1.42559	1.42559	0.950392	0	0	0	0	0	0	20.9086	31.3629	45.6188	45.6188	45.6188	45.6188	34.6893	10.4543	2.85118	1.90078	0	0	0	0.950392	2.85118	2.85118	2.85118	2.85118	2.85118	4.27676	4.27676	2.37598	1.42559	1.42559	1.42559	1.42559	1.42559	0.950392	0	0	0.475196	1.42559	2.85118	2.85118	2.85118	2.85118	5.22716	9.50392	8.55353	8.55353	8.55353	8.55353	8.55353	12.8303	15.6815	15.6815	13.3055	8.55353	8.55353	8.55353	8.55353	8.55353	8.55353	0	0	0	0	0	0	1.42559	2.85118	2.85118	2.85118	2.85118	2.37598	0.950392	0	0	0	0	0	0	0	0	0	0	0	0	0	0	0	0	0	0	0	0	0	0	0	0	0	0	0	0	0	0	0	0	0	0	0	0	0	0	0	0	0	0	0	0	0	0	0	0	0	0	0	0	0	0	0	0	0	0	0	0	0	0	0	0	0	0	0	0	0
YOR367W	0	0	0	0	0	0	0	0	0	0	0	0	0	0	0	0	0	0	0	0	0	0	0	0	0	0	0	0	0	0	0	0	0	0	0	0	0	0	0	0	0	0	0	0	0	0	0	0	0	0	0	0	0	0	0	0	0	0	0	0	0	0	0	0	0	0	0	0	0	0	0	0	0	0	0	0	0	0	0	0	0	0	0	0	0	0	0	0	0	0	0	0	1.17733	1.17733	6.67151	7.06395	24.1352	27.2747	75.3488	99.2878	99.484	97.718	87.1221	85.5523	74.564	54.157	40.2253	38.8517	39.6366	34.7311	38.4593	46.1119	41.7951	41.5988	40.6177	40.6177	39.6366	22.3692	21.1919	17.0712	8.82994	8.04506	5.69041	5.88663	9.61483	12.3619	12.3619	10.0073	8.82994	7.06395	6.47529	6.47529	6.47529	5.69041	5.29797	5.29797	3.53198	0	0	0	0	0	0	0	0	0	0	0	0	9.41861	14.7166	14.7166	14.7166	14.7166	14.7166	14.7166	14.1279	4.31686	0	0	3.53198	11.1846	11.1846	11.1846	11.1846	11.1846	11.1846	11.1846	11.1846	3.7282	0	0	0	0	0	0	0	0	0	0	0	0	0	0.588663	1.17733	1.17733	1.17733	1.17733	1.17733	1.17733	0.392442	0	0	0	0	0	0	0	0	0	YOR367W	0	0	0	0	0	0	0	0	0	0	0	0	0	0	0	0	0	0	0	0	0	0	0	0	0	0	0	0	0	0	0	0	0	0	0	0	0	0	0	0	0	0	0	0	0	0	0	0	0	0	0	0	0	0	0	0	0	0	0	0	0	0	0	0	0	0	0	0	0	0	0	0	0	0	0	0	0	0	0	0	0	0	0	0	0	0	0	0	0	0	0	0	1.11273	1.11273	5.93458	6.6764	28.9311	28.9311	45.2511	50.073	50.073	48.9602	80.1168	80.1168	65.6512	48.5893	62.6839	70.1022	76.7786	71.2149	68.9894	83.8259	74.5531	74.5531	74.5531	74.5531	70.844	48.9602	48.9602	48.9602	38.9456	20.771	23.7383	22.9965	21.5128	21.1419	21.1419	19.6583	18.9165	18.9165	17.8037	15.5783	15.5783	15.5783	15.2073	13.7237	4.08002	0	0	0	0	0	0	0	0	0	0	0	0	0	0	0	0	0	0	0	0	0	0	0	0	0	0	0	0	0	0	0	0	0	0	0	0	0	0	0	0	0	0	0	0	0	0	0	0	0	0	0	0	0	0	0	0	0	0	0	0	10.7564	16.691	16.691	YOR367W	0	0	0	0	0	0	0	0	0	0	0	0	0	0	0	0	0	0	0	0	0	0	0	0	0	0	0	0	0	0	0	0	0	0	0	0	0	0	0	0	0	0	0	0	0	0	0	0	0	0	0	0	0	0	0	0	0	0	0	0	0	0	0	0	0	0	0	0	0	0	0	0	0	0	0	0	0	0	0	0	0	0	0	0	0	0	0	0	0	0	0	0	0	0	0	0	0	0.922554	1.38383	1.38383	1.38383	1.38383	1.38383	0.922554	0	0	0	0	0	0	0	0	0	0	0	0	0	0	0	0	0	0	0	0	0	0	0	0	0	0	0	0	0	0	0	0	0	0	0	0	0	0	0	0	0	0	0	0	0	0	0	0	0	0	0	0	0	0	0	0	0	0	0	0	0	0	0	0	0	0	0	0	0	0	0	0	0	0	0	0	0	0	0	0.461277	1.38383	1.38383	1.38383	1.38383	1.38383	1.38383	0.461277	0	0	0	0	0	0	0	0	0	YOR367W	0	0	0	0	0	0	0	0	0	0	0	0	0	0	0	0	0	0	0	0	0	0	0	0	0	0	0	0	0	0	0	0	0	0	0	0	0	0	0	0	0	0	0	0	0	0	0	0	0	0	0	0	0	0	0	0	0	0	0	0	0	0	0	0	0	0	0	0	0	0	0	0	0	0	0	0	0	0	0	0	0	0	0	0	0	0	0	0	0	0	0	0	0	0	0	0	0	0	0	0	0	0	0	0	0	0	0	0	0	0	0	0	0	0	0	0	0	0	0	0	0.397121	1.19136	1.19136	1.19136	1.19136	1.19136	1.19136	1.19136	0	0	0	0	0	0	0	0	0	0	0	0	0	0	0	0	0	0	0	0	0	0	0	0	0	0	0	0	0	0	0	0	0	0	0	0	0	0	0	0	0	0	0	0	0	0	0	0	0	0	0	0	0	0	0	0	0	0	0	0	0	0	0	0	0	0	0	0	0	0	0	33.3582	YOR367W	0	0	0	0	0	0	0	0	0	0	0	0	0	0	0	0	0	0	0	0	0	0	0	0	0	0	0	0	0	0	0	0	0	0	0	0	0	0	0	0	0	0	0	0	0	0	0	0	0	0	0	0	0	0	0	0	0	0	0	0	0	0	0	0	0	0	0	0	0	0	0	0	0	0	0	0	0	0	0	0	0	0	0	0	0	0	0	0	0	0	0	0	0	0	0	0	0	0	0	0	0	0	0	0	0	0	0	0	0	0	0	0	0	0	0	0	0	0	0	0	0	0	0	0	0.950392	1.42559	1.42559	1.42559	1.42559	1.42559	0.950392	0	0	0	0	0	0	0	0	0	12.3551	18.5326	18.5326	18.5326	18.5326	18.5326	18.5326	18.5326	18.5326	19.483	19.9582	19.0078	1.42559	1.42559	1.42559	1.42559	1.42559	0.475196	0	0	0	0	0	0	0	0	0	0	0	0	0	0	0	0	0	0	0	0	0	0	0	0	0	0	0	0	0	0	0	0	0	0	0	0	0	0	0	0	0	0
YLL009C	0	0	0	0	0	0	0	0	0	0	0	0	0	0	0	0	0	0	0	0	0	0	0	0	0	0	0	0	0	0	0	0	0	0	0	0	0	0	0	0	0	0	0	0	0	0	0	0	0	0	0	0	0	0	0	0	0	0	0	0	0	0	0	0	0	0	0	0	0	0	0	0	0	0	0	0	0	0	0	0	0	0	0	0	0	0	5.49419	8.24128	8.63372	9.81105	11.1846	11.1846	11.1846	11.1846	9.41861	12.7544	34.9273	57.8852	87.7108	113.612	127.151	127.151	130.879	113.808	106.94	107.137	99.2878	74.1715	75.5451	82.4128	84.7674	85.3561	85.9448	86.3372	86.9259	87.1221	86.5334	80.843	74.1715	48.0741	1.17733	0.784884	0.588663	0.588663	0	0	0	0.588663	0.588663	0.588663	0.588663	0.588663	0.588663	0.392442	0	0	0	0	0	0	0	0	0	0	0	0	0	0	1.17733	1.17733	1.17733	1.17733	1.17733	0.784884	0	0	0.588663	1.76599	1.76599	1.76599	1.76599	1.76599	1.17733	0	0	0	0	0	0	0	0	0	0	0	0	0	0	0	0	0	0	0	0	0	0	0	0	0	0	0	0	0	0	0	0	0	0	0.392442	0.588663	0.588663	YLL009C	0	0	0	0	0	0	0	0	0	0	0	0	0	0	0	0	0	0	0	0	0	0	0	0	0	0	0	0	0	0	0	0	0	0	0	0	0	0	0	0	0	0	0	0	0	0	0	0	0	0	0	0	0	0	0	0	0	0	0	0	0	0	0	0	0	0	0	0	0	0	0	0	0	0	0	0	0	0	0	0	0	0	0	0	0	1.48364	12.2401	20.0292	22.2547	22.2547	22.2547	22.2547	22.2547	2.96729	0	0	29.302	47.8475	52.2984	55.2657	60.0876	65.2803	86.7932	91.9859	102.742	99.775	94.5823	99.4041	117.95	60.0876	60.0876	60.0876	60.0876	60.0876	60.0876	60.0876	60.0876	47.8475	25.5929	16.691	0	0	0	0	0	0	0	0	0	0	0	0	0	0	0	0	0	0	0	0	0	0	0	0	0	0	0	0	0	0	0	0	0	0	0	0	0	0	0	0	0	0	0	0	0	0	0	0	0	0	0.370911	1.11273	1.11273	1.11273	1.11273	1.11273	0.741822	0	0	0	0	0	0	0	0	0	0	0	0	0	0	0	0	0	0	0	0	0	0	0	YLL009C	0	0	0	0	0	0	0	0	0	0	0	0	0	0	0	0	0	0	0	0	0	0	0	0	0	0	0	0	0	0	0	0	0	0	0	0	0	0	0	0	0	0	0	0	0	0	0	0	0	0	0	0	0	0	0	0	0	0	0	0	0	0	0	0	0	0	0	0	0	0	0	0	0	0	0	0	0	0	0	0	0	0	0	0	0	0	0	0	0	0	0	0	0	0	0	0	5.53532	5.53532	6.91915	8.76426	9.68682	9.68682	9.68682	9.68682	7.38043	2.76766	2.76766	0	0	2.76766	2.76766	2.76766	6.91915	6.91915	6.91915	6.91915	6.91915	5.53532	2.76766	0	0	0.922554	1.38383	1.38383	1.38383	1.38383	1.38383	1.38383	1.38383	0.922554	0	0	0	0	0	0	0	0	0	0	0	0	0	0	0	0	0	0	0	8.76426	26.2928	26.2928	26.2928	26.2928	26.2928	26.2928	26.2928	26.2928	26.2928	26.2928	26.2928	26.2928	26.2928	26.2928	26.2928	26.2928	26.2928	26.2928	26.2928	26.2928	26.2928	25.8315	1.38383	1.38383	1.38383	1.38383	1.38383	1.38383	0	0	0	0	0	0	0	0	0	0	0	0	0	0	0	0	2.76766	2.76766	2.76766	2.76766	2.76766	2.76766	YLL009C	0	0	0	0	0	0	0	0	0	0	0	0	0	0	0	0	0	0	0	0	0	0	0	0	0	0	0	0	0	0	0	0	0	0	0	0	0	0	0	0	0	0	0	0	0	0	0	0	0	0	0	0	0	0	0	0	0	0	0	0	0	0	0	0	0	0	0	0	0	0	0	0	0	0	0	0	0	0	0	0	0	0	0	0	0	0	0	0	0	0	0	0	0	0	0	0	0	6.35393	9.5309	18.2676	22.6359	22.6359	22.6359	21.8416	13.105	13.105	13.105	0	0	3.17697	7.14818	13.105	16.6791	16.6791	16.6791	16.6791	16.6791	11.9136	5.95681	3.97121	0	0	0	0	0	0	0	0	0	0	0	0	0	0	0	0	0	0	0	0	0	0	0	0	0	0	0	0	0	0	0	0	0	0	0	0	0	0	0	0	0	0	0	0	0	0	0	0	0	0	1.19136	3.57409	3.57409	3.57409	3.57409	3.57409	3.57409	3.57409	0	0	0	0	0	0	0	0	0	0	0	0	0	0	0	0	0	0	0	0	0	0	YLL009C	0	0	0	0	0	0	0	0	0	0	0	0	0	0	0	0	0	0	0	0	0	0	0	0	0	0	0	0	0	0	0	0	0	0	0	0	0	0	0	0	0	0	0	0	0	0	0	0	0	0	0	0	0	0	0	0	0	0	0	0	0	0	0	0	0	0	0	0	0	0	0	0	0	0	0	0	0	0	0	0	0	0	0	0.475196	1.42559	1.42559	1.42559	1.42559	1.42559	5.70235	4.75196	4.27676	4.27676	4.27676	2.85118	0	5.70235	7.60314	11.4047	20.9086	27.0862	27.0862	26.1358	22.8094	26.1358	30.8877	29.9373	28.5118	28.5118	17.1071	17.1071	17.1071	17.1071	17.1071	18.5326	16.6319	1.42559	1.42559	1.42559	1.42559	0.950392	0	0	0	0	0	0	0	0	0	0	0	0	0	0	0	0	0	0	0	0	18.5326	18.5326	18.5326	19.483	21.3838	21.3838	21.3838	21.3838	21.3838	21.3838	19.483	0	0	0	0	0	1.90078	2.85118	2.85118	2.85118	2.85118	2.85118	1.42559	0	0	0	0	0	0	0	0	0	21.3838	21.3838	21.3838	21.3838	21.3838	21.3838	21.3838	21.3838	21.3838	21.3838	21.3838	21.3838	21.3838	6.17755	0	0.950392	1.42559	1.42559	1.42559	1.42559	1.42559	1.42559	1.42559	0	0	0	0
YLR017W	0	0	0	0	0	0	0	0	0	0	0	0	0	0	0	0	0	0	0	0	0	0	0	0	0	0	0	0	0	0	0	0	0	0	0	0	0	0	0	0	0	0	0	0	0	0	0	0	0	0	0	0	0	0	0	0	0	0	0	0	0	0	0	0	0	0	0	0	0	0	0	0	0	0	0	0	0	0	0	0	0	0	0	0	0	0	0	0	0	0	0	0	0	0	0	4.7093	4.7093	4.7093	4.7093	5.29797	5.29797	5.29797	5.29797	3.7282	0.588663	0.196221	6.08285	10.0073	14.3241	16.4826	21.3881	30.4142	28.452	28.2558	22.7616	16.0901	10.2035	11.9695	19.2297	23.5465	23.3503	23.5465	25.3125	27.0785	34.5349	38.4593	28.2558	20.9956	23.5465	23.1541	21.7805	21.3881	20.407	10.9884	8.04506	8.24128	7.26017	6.47529	6.47529	6.47529	6.27907	6.47529	6.47529	32.7689	35.9084	35.9084	35.9084	35.9084	35.9084	35.9084	32.9651	25.7049	22.9579	22.9579	19.6221	12.9506	12.9506	12.9506	4.12064	0	0	0	0	0	0	0	0	0	0	0	0	0	0	0	0	0	0	0	0	0	0	0	0	0	0	0	0	0	0	0	0	0	0	0	0	0	0	0	0	0	YLR017W	0	0	0	0	0	0	0	0	0	0	0	0	0	0	0	0	0	0	0	0	0	0	0	0	0	0	0	0	0	0	0	0	0	0	0	0	0	0	0	0	0	0	0	0	0	0	0	0	0	0	0	0	0	0	0	0	0	0	0	0	0	0	0	0	0	0	0	0	0	0	0	0	0	0	0	0	0	0	0	0	0	0	0	0	0	0	0	0	0	0	0	0	0	0	0	0	0	0	0	0	0	0.370911	1.11273	12.2401	37.0911	37.8329	67.5058	77.8913	78.6331	77.8913	79.3749	80.1168	50.8148	36.7202	48.5893	27.0765	31.8983	32.2693	33.7529	54.5239	55.6366	56.0076	56.0076	56.0076	92.3568	114.241	89.7604	83.0841	87.535	98.2914	82.3422	74.1822	73.4404	73.0695	48.9602	37.8329	33.382	24.4801	24.4801	24.4801	12.9819	7.78913	7.78913	0	1.85455	5.56366	5.56366	5.56366	5.56366	5.56366	5.56366	5.56366	5.56366	0	0	0	0	0	0	0	0	0	0	0	0	0	0	0	0	0	0	0	0	0	1.48364	2.22547	2.22547	2.22547	2.22547	2.22547	2.22547	2.22547	2.22547	0.741822	0	0	0	0	0	0	0	0	0	0	0	0	0	0	0	0	YLR017W	0	0	0	0	0	0	0	0	0	0	0	0	0	0	0	0	0	0	0	0	0	0	0	0	0	0	0	0	0	0	0	0	0	0	0	0	0	0	0	0	0	0	0	0	0	0	0	0	0	0	0	0	0	0	0	0	0	0	0	0	0	0	0	0	0	0	0	0	0	0	0	0	0	0	0	0	0	0	0	0	0	0	0	0	0	0	0	0	0	0	0	0	0	0	0	0	0	0	0	0	0	0	0	0	0	0	0	0	0	0	0	0	0	0	0	0	0	0	1.84511	2.76766	2.76766	2.76766	2.76766	2.76766	1.38383	1.38383	0.461277	0	0	0	0	0	0	0	0	0	0	0	0	0	0	0	0	0.461277	1.38383	1.38383	1.38383	1.38383	1.38383	0.922554	0	0	0	0	0	0.922554	1.38383	1.38383	1.38383	1.38383	1.38383	1.38383	0.461277	0	0	0	0	0	0	0	0	0	0	0	0	0	0	0	0	0	0	0	0	0	0	0	0	0	0	0	0	0	0	0	0	0	0	0	0	0	YLR017W	0	0	0	0	0	0	0	0	0	0	0	0	0	0	0	0	0	0	0	0	0	0	0	0	0	0	0	0	0	0	0	0	0	0	0	0	0	0	0	0	0	0	0	0	0	0	0	0	0	0	0	0	0	0	0	0	0	0	0	0	0	0	0	0	0	0	0	0	0	0	0	0	0	0	0	0	0	0	0	0	0	0	0	0	0	0	0	0	0	0	0	0	0	0	0	0	0	0	0	0	0	0	0	0	0	0	0	0	0	0	0	0	0	0	0	0	0	0	0	3.57409	3.57409	3.57409	3.57409	3.57409	3.57409	3.57409	2.38273	0	0	0	0	0	0	0	0	0	0	0	0	0	0	0	0	17.4733	35.3438	35.7409	35.7409	35.7409	35.7409	35.7409	30.9754	23.8273	23.8273	23.8273	23.4301	6.75105	0	0	0	0	0	0	0	0	0	0	0	0	0	0	0	0	0	0	0	0	0	0	0	0	0	0	0	0	0	0	0	0	0	0	0	0	0	0	0	0	0	0	0	0	YLR017W	0	0	0	0	0	0	0	0	0	0	0	0	0	0	0	0	0	0	0	0	0	0	0	0	0	0	0	0	0	0	0	0	0	0	0	0	0	0	0	0	0	0	0	0	0	0	0	0	0	0	0	0	0	0	0	0	0	0	0	0	0	0	0	0	0	0	0	0	0	0	0	0	0	0	0	0	1.42559	1.42559	1.42559	1.42559	1.42559	1.42559	0.475196	0	0	0	0	0	0	0	0	0	0	0	0	0	0	0	0	0	0	0	0	0	0	0	0	0	0	0	0	0	0	0	0	0	0	0	0	0	0	0	0.475196	1.42559	1.42559	1.42559	1.42559	1.42559	0.950392	0	0	0	0	0	0	0	0	0	0	0	0	0	0	0	0	0	0	0	0	0	0	0	0	0	0	0	0	0	0	0	0	0	0	0	0	0	0	0	0	0	0	0	0	0	0	0	0	0	0	0	0	0	0	0	0	0	0	0	0	0	0	0	0	0	0	0	0	0	0	0
YGL035C	0	0	0	0	0	0	0	0	0	0.392442	0.588663	0.588663	0.588663	0.588663	0.588663	0.196221	0	0	0	0	0	0	0	0	0	0	0	0	0	0	0	0	0	0	0	0	0	0	0	0	0	0	0	0	0	0	0	0	0	0	0	0	0	0	0	0	0	0	0	0	0	0.392442	0.588663	0.588663	0.981105	1.76599	1.56977	1.17733	1.17733	1.17733	2.74709	13.343	17.4637	17.2674	19.4259	20.7994	21.1919	19.2297	19.8183	18.2485	15.8939	16.4826	16.6788	23.3503	29.2369	40.814	87.7108	97.718	96.7369	95.3634	94.7747	93.5974	88.8881	71.8169	52.1948	23.5465	25.5087	29.6294	12.7544	7.4564	7.06395	6.86773	6.27907	1.96221	0	0	0	0	0	0	0.196221	2.35465	7.06395	7.06395	7.06395	7.06395	6.67151	13.9317	18.2485	18.2485	18.2485	17.4637	17.0712	15.8939	15.3052	14.1279	12.1657	17.0712	19.4259	19.4259	19.4259	19.4259	19.4259	19.2297	11.3808	7.65262	6.86773	1.96221	0	0	0	0	0	0	0	0	0	0	0	0	0	1.76599	1.76599	1.76599	1.76599	1.96221	2.35465	1.96221	1.76599	1.76599	1.76599	0.588663	0.588663	0.392442	0	0	0	0	0	0	0	0	0	0	0	0	0	0	0	0	0	0	0	0	0	0	0	0	0	0	0	0	0	0	0	0	0	0	0	0	YGL035C	0	0	0	0	0	0	0	0	0	0	0	0	0	0	0	0	0	0	0	0	0	0	0	0	0	0	0	0	0	0	0	0	0	0	0	0	0	0	0	0	0	0	0	0	0	0	0	0	0	0	0	0	0	0	0	0	0	0	0	0	0	0	0	0	5.56366	22.2547	22.6256	23.3674	23.3674	24.4801	21.1419	20.0292	19.6583	15.5783	23.7383	41.1711	35.9784	25.9638	25.5929	25.5929	25.5929	25.5929	25.9638	26.7056	28.9311	36.7202	53.4112	55.6366	59.3458	61.2003	63.0549	65.6512	65.6512	59.7167	48.9602	17.4328	7.04731	6.6764	6.6764	3.70911	2.22547	2.22547	2.22547	0.741822	0	0	0	0	0	0	4.08002	13.3528	13.3528	13.3528	13.3528	13.3528	30.7856	41.1711	41.1711	41.1711	41.1711	37.0911	28.9311	21.1419	13.3528	13.3528	13.3528	24.4801	30.0438	29.302	28.9311	28.9311	28.9311	28.9311	20.771	16.691	16.691	16.691	16.691	16.691	16.691	16.691	16.691	21.8837	32.2693	32.2693	26.7056	15.5783	15.5783	15.5783	15.5783	15.5783	15.5783	15.5783	14.4655	8.53095	27.0765	27.8183	27.8183	27.8183	27.8183	27.8183	27.8183	27.8183	27.8183	27.8183	27.8183	27.8183	27.8183	27.8183	27.8183	27.8183	27.8183	27.8183	0	0	0	0	0	0	0	0	0	0	0	0	0	0	0	0	9.64368	15.5783	15.5783	15.5783	15.5783	15.5783	15.5783	15.5783	15.5783	15.5783	YGL035C	0	0	0	0	0	0	0	0	0	0	0	0	0	0	0	0	0	0	0	0	0	0	0	0	0	0	0	0	0	0	0	0	0	0	0	0	0	0	0	0	0	0	0	0	0	0	0	0	0	0	0	0	0	0	0	0	0	0	0	0	0	0	0	0	0	0	0	0	0	0	0.461277	1.38383	1.38383	1.38383	1.38383	1.38383	1.38383	0.461277	0	0	0	0	0	0	0	1.84511	2.76766	2.76766	2.76766	2.76766	2.76766	2.76766	2.76766	0	0	0	0	0	0	0	0	0	0	0	0	0	0	0	0	0	0	0	0	0	0	0	0	0	0	0	0	0	0	0	0	0	0	0	0	0	0	0	0	0	0	0	0	0	0	0	0	0	0	0	0	0	0	0	0	0	0	0	0	0	0	0	0	0	0	0	0	0	0	0	0	0	0	0	0	0	0	0	0	0	0	0	0	0	0	0	0	0	0	0	0	0	0	0	0	0	0	0	0	0	0	0	0	0	0	0	YGL035C	0	0	0	0	0	0	0	0	0	0	0	0	0	0	0	0	0	0	0	0	0	0	0	0	0	0	0	0	0	0	0	0	0	0	0	0	0	0	0	0	0	0	0	0	0	0	0	0	0	0	0	0	0	0	0	0	0	0	0	0	0	0	0	0	0	0	0	0	0	0	1.58848	4.76545	4.76545	4.76545	4.76545	4.76545	4.36833	1.19136	0	0	0	0	0	1.19136	1.19136	1.19136	27.0042	27.4013	27.4013	27.4013	27.0042	27.4013	27.4013	13.8992	8.33954	5.95681	1.19136	0.397121	0	0	0	0	0	0	0	0	0	0	0	0	0	3.57409	10.7223	10.7223	10.7223	10.7223	10.7223	16.282	19.0618	19.0618	19.0618	19.0618	19.4589	15.4877	11.5165	1.19136	1.19136	1.19136	1.19136	1.19136	0.794242	0	0	0	0	0	0	0	0	0	0	0	0	0	0	0	0	0	0	0	0	0	0	0	0	0	0	0	0	0	0	0	0	0	0	0	0	0	0	0	0	0	0	0	0	0	0	0	0	0	0	0	0	0	0	0	0	0	0	0	0	0	0	0	0	0	0	0	0	0	YGL035C	0	0	0	0	0	0	0	0	0	0	0	0	0	0	0	0	0	0	0	0	0	0	0	0	0	0	0	0	0	0	0	0	0	0	0	0	0	0	0	0	0	0	0	0	0	0	0	0	0	0	0	0	0	0	0	0	0	0	0	0	0	0	0	0	0	0	0	0	0	0	0	0	0	0	0	0	0	0	0	0	2.85118	4.27676	4.27676	4.27676	4.27676	9.02872	12.8303	12.8303	12.8303	9.97912	9.50392	9.97912	9.02872	3.80157	1.42559	1.42559	1.42559	0.950392	0	0	0	0	0	0	0	0	0	0	0	0	0	0	0	0	0	0	0	0	0	0	0	0	0	0	0	0	0	0	0	0	0	0	0	0	0	0	0	0	0	0	0	0	0	0	0	0	0	0	0	0	0	0	0	0	0	0	0	0	0	0	0	0	0	0	0	0	0	0	0	0	0	0	0	0	0	0	0	0	0	0	0	0	0	0	0	0	0	0	0	0	0	0	0	0	0	0	0	0	0	0
YBR159W	0	0	0	0	0	0	0	0	0	0	0	0	0	0	0	0	0	0	0	0	0	0	0	0	0	0	0	0	0	0	0	0	0	0	0	0	0	0	0	0	0	0	0	0	0	0	0	0	0	0	0	0	0	0	0	0	0	0	0	0	0	0	0	0	0	0	0	0	0	0	0	0	0	0	0	0	0	0	0	0	0	0	0.588663	1.37355	1.76599	1.76599	1.76599	1.76599	1.76599	17.6599	22.7616	46.8968	51.0174	56.9041	59.6512	59.8474	62.5945	62.9869	63.5756	44.1497	14.1279	11.7733	9.81105	10.3997	18.8372	20.0145	24.1352	54.7456	57.1003	57.1003	57.1003	56.7079	54.7456	48.6628	35.516	9.22238	10.2035	11.577	11.1846	11.1846	34.3387	35.9084	36.4971	39.8329	47.093	47.093	42.9724	42.7762	25.1163	12.9506	7.26017	0	0	0	0	0	0	0	0	0	0	0	0	0	0	0	0	0	0	0	0	0	0	0	0	0	0	0	0	0	0	0	0	0	0	0	0	0	0	0	0	0	0	0	0	0	0	0	0	0	12.1657	12.3619	12.3619	12.3619	12.3619	12.3619	12.3619	12.3619	20.9956	25.3125	25.3125	25.3125	25.3125	25.3125	24.9201	12.9506	12.9506	8.4375	0	0	YBR159W	0	0	0	0	0	0	0	0	0	0	0	0	0	0	0	0	0	0	0	0	0	0	0	0	0	0	0	0	0	0	0	0	0	0	0	0	0	0	0	0	0	0	0	0	0	0	0	0	0	0	0	0	0	0	0	0	0	0	0	0	0	0	0	0	0	0	0	0	0	0	0	0	0	0	0	0	0	0	0	0	0	0	0	0.741822	1.11273	1.11273	14.0946	14.4655	14.4655	14.4655	28.9311	34.8656	36.3493	38.2038	44.1384	54.153	50.073	46.7348	41.542	22.9965	16.691	16.691	11.8692	14.8364	16.691	11.8692	17.8037	82.3422	83.455	83.455	83.455	81.9713	66.0221	60.4585	44.8802	19.2874	11.1273	0	0	0	27.8183	30.0438	33.382	33.7529	34.4947	34.4947	34.4947	31.8983	11.8692	1.11273	0.370911	0	0	0	0	0	0	0	0	0	0	0.370911	1.11273	1.11273	1.11273	1.11273	1.11273	1.85455	2.22547	1.85455	1.11273	1.11273	1.11273	1.11273	0.741822	0	0	0	0	0	0	0	0	0	0	0	0	0	0	0	0	0	0	0	0	0	0	0	0	0	0	0	0	0	0	0	0	0	0	0	0	0	0	0	0	0	0	0	0	0	YBR159W	0	0	0	0	0	0	0	0	0	0	0	0	0	0	0	0	0	0	0	0	0	0	0	0	0	0	0	0	0	0	0	0	0	0	0	0	0	0	0	0	0	0	0	0	0	0	0	0	0	0	0	0	0	0	0	0	0	0	0	0	0	0	0	0	0	0	0	0	0	0	0	0	0	0	0	0	0	0	0	0	0	0	0	0	0	0	0	0	0	0	0.461277	4.15149	5.53532	5.53532	5.53532	5.53532	5.53532	5.53532	8.30299	6.91915	6.91915	3.69022	2.76766	2.76766	3.69022	1.38383	1.38383	2.76766	2.76766	2.76766	2.76766	2.30638	1.38383	1.38383	0.922554	0	0	0	0	0	0	0	0	0	0	0	0	0	0	0	0	0	0	0	0	0	0	0	0	0	0	0	0	0	0	0	0	0	0	0	0	0	0	0	0	0	0	0	0	0	0	0	0	0	0	0	0	0	0	0.922554	1.38383	1.38383	1.38383	1.38383	1.38383	1.38383	0	0	0	0	0	0	0	0	0	0	0	0	0	0.922554	1.38383	1.38383	1.38383	1.38383	1.38383	1.38383	0.922554	0	0	0	YBR159W	0	0	0	0	0	0	0	0	0	0	0	0	0	0	0	0	0	0	0	0	0	0	0	0	0	0	0	0	0	0	0	0	0	0	0	0	0	0	0	0	0	0	0	0	0	0	0	0	0	0	0	0	0	0	0	0	0	0	0	0	0	0	0	0	0	0	0	0	0	0	0	0	0	0	0	0	0	0	0	0	0	0	0	0	0	0	0	0	0	0	0	0	0	0	3.17697	4.76545	4.76545	4.76545	4.76545	4.76545	0	0	0	0	0	0	0	0	0	0	0	0	0	0	0	0	0	0	0	0	13.105	21.4445	21.4445	21.4445	21.4445	21.4445	21.4445	21.4445	20.6503	0	0	0	0	0	0	0	0	0	0	0	0	0	0	0	0	0	0	0	0	0	5.16257	5.95681	5.95681	5.95681	5.95681	3.97121	0	0	0	0	0	0	0	0	0	0	0	0	0	0.794242	1.19136	1.19136	1.19136	1.19136	1.19136	1.19136	1.19136	1.19136	1.19136	1.19136	1.19136	1.19136	1.19136	1.19136	1.19136	1.19136	1.19136	1.19136	1.19136	1.19136	1.19136	0.397121	0	0	0	0	0	0	0	0	YBR159W	0	0	0	0	0	0	0	0	0	0	0	0	0	0	0	0	0	0	0	0	0	0	0	0	0	0	0	0	0	0	0	0	0	0	0	0	0	0	0	0	0	0	0	0	0	0	0	0	0	0	0	0	0	0	0	0	0	0	0	0	0	0	0	0	0	0	0	0	0	0	0	0	0	0	0	0	0	0	0	0	0	0	1.42559	3.32637	4.27676	4.27676	4.27676	4.27676	4.27676	4.27676	0	0	0	0	1.42559	1.42559	4.27676	5.70235	5.70235	5.22716	4.27676	4.27676	4.27676	4.27676	4.27676	0	0	0	0	0	0	0	0	0	0	0	0	0	16.6319	29.9373	29.9373	29.9373	30.8877	32.7885	32.7885	32.7885	32.7885	32.7885	31.8381	19.9582	6.17755	0	0	0	0	0	0	0	0	0	0	0	0	0	0	0	0	0	0	0	0	0	0	0	0	0	0	0	0	0	0	0	0	0	0	0	0	0	0	0	0	0	0	0	0	0	0	0	0	0	0	0	0	0	0	0	0	0	0	0	0	0	0	0	0	0	0	0	0	0
YNL088W	0	0	0	0	0	0	0	0	0	0	0	0	0	0	0	0	0	0	0	0	0	0	0	0	0	0	0	0	0	0	0	0	0	0	0	0	0	0	0	0	0	0	0	0	0	0	0	0	0	0	0	0	0	0	0	0	0	0	0	0	0	0	0	0	0	0	0	0	0	0	0	0	0	0	0	0	0	0	0	0	0	7.84884	11.7733	14.5203	15.8939	15.8939	15.8939	15.8939	15.8939	15.3052	12.7544	11.7733	18.8372	60.4361	60.6323	61.0247	61.2209	61.2209	61.4172	60.8285	60.0436	72.4055	82.609	86.3372	94.9709	94.9709	95.3634	79.6657	65.9302	64.3605	50.8212	47.093	42.5799	40.2253	38.0669	29.0407	17.0712	6.47529	5.49419	0.588663	0.588663	0.588663	0.588663	0	0	0	0	0	0	0	0	0	0	0	0	0	0	0	0	0	0.392442	10.7922	11.1846	11.1846	11.1846	11.1846	11.1846	11.1846	11.1846	10.0073	7.65262	7.65262	7.65262	4.7093	0	0	0	0	0	0	0	0	0	0	1.37355	1.76599	1.76599	2.15843	2.35465	2.35465	2.35465	2.35465	2.35465	1.96221	3.92442	4.7093	4.7093	4.7093	4.7093	4.7093	4.7093	0	0	0	0	0.392442	0.588663	0.588663	0.588663	0.588663	0.588663	0.588663	0.588663	2.94331	9.02616	9.41861	9.41861	9.41861	9.41861	9.41861	YNL088W	0	0	0	0	0	0	0	0	0	0	0	0	0	0	0	0	0	0	0	0	0	0	0	0	0	0	0	0	0	0	0	0	0	0	0	0	0	0	0	0	0	0	0	0	0	0	0	0	0	0	0	0	0	0	0	0	0	0	0	0	0	0	0	0	0	0	0	0	0	0	0	0	0	0	0	0	0	0	0	0	0	20.771	31.1565	31.1565	31.1565	31.1565	31.1565	31.1565	31.1565	48.9602	48.9602	48.9602	60.8294	65.2803	65.6512	65.6512	65.6512	64.5385	58.6039	64.5385	57.8621	75.6658	75.6658	91.2441	94.5823	87.1641	85.3095	90.1314	89.3895	78.6331	66.764	61.2003	45.622	17.8037	17.0619	16.3201	1.11273	1.11273	1.11273	0	0	0	0	0	1.11273	1.11273	1.11273	2.22547	2.22547	2.22547	2.22547	1.11273	1.11273	0	0	0	0	0	2.22547	3.3382	3.3382	4.45093	4.45093	4.45093	4.45093	2.22547	2.22547	1.11273	0	0	0	0	0	0	0	0	0	0	0	0	0	0	0	0	0	0	0	0	0	0	0	0	0	0	0	0	0	0	0	0	0	0	0	0	0	0	0	0	0	0	0	0	0	0	0	0	0	0	0	0	YNL088W	0	0	0	0	0	0	0	0	0	0	0	0	0	0	0	0	0	0	0	0	0	0	0	0	0	0	0	0	0	0.461277	1.38383	1.38383	1.38383	1.38383	1.38383	1.38383	0.922554	0	0	0	0	0	0	0	0	0	0	0	0	0	0	0	0	0	0	0	0	0	0	0	0	0	0	0	0	0	0	0	0	0	0	0	0	0	0	0	0	0	0	0	0	0	0	0	0	0	0	0	0	0	0	0	0	0	0	0	0	0	0	0	0	0	0	0	0	0	0	0	0	0	0	0	0	0	0	0	0	0	0	0	0	0	0	0	0	0	0	0	0	0	0	0	0	0	0	0	0	0	0	0	0	0	0	0	0	0	0	0	0	0	0	0	0	0	0.922554	1.38383	1.38383	1.38383	1.38383	1.38383	0.922554	0	0	0	0	0	0	0	0	0	0	0	0	0	0.461277	1.38383	1.38383	1.38383	1.38383	1.38383	1.38383	0	0	0	0	0	0	0	0	0	0	0	0	0	0	0	0	0	0	0	YNL088W	0	0	0	0	0	0	0	0	0	0	0	0	0	0	0	0	0	0	0	0	0	0	0	0	0	0	0	0	0	0	0	0	0	0	0	0	0	0	0	0	0	0	0	0	0	0	0	0	0	0	0	0	0	0	0	0	0	0	0	0	0	0	0	0	0	0	0	0	0	0	0	0	0	0	0	0	0	0	0	0	0	0	0	0	0	0	0	0	0	0	0	0	0	0	0	0	0	0	0	0	0	0	0	0	0	0	0	0	0	0	0	0	0	0	0	0	0	0	0	0	0	0	0	0	0	0	0	0	0	0	0	0	0	0	0	0	0	0	0	0	0	0	0	0	0	0	0	0	0	0	0	0	0	0	0	0	0	0	0	0	0	0	0	0	0	0	0	0	0	0	0	0	0	0	1.58848	2.38273	2.38273	2.38273	2.38273	2.38273	1.58848	0	0	0	0	0	0	0	0	0	0	0	0	0	0	0	0	0	0	0	YNL088W	0	0.475196	1.42559	1.42559	1.42559	1.42559	1.42559	1.42559	0.475196	0	0	0	0	0	0	0	0	0	0	0	0	0	0	0	0	0	0	0	0	0	0	0	0	0	0	0	0	0	0	0	0	0	0	0	0	0	0	0	0	0	0	0	0	0	0	0	0	0	0	0	0	0	0	0	0	0	0	0	0	0	0	0	0	0	0	0	0	0	0	0	0	0	0	0	0	0	0	0	0	0	0	0	0	0	0	0	0	0	0	0.475196	1.42559	1.42559	1.42559	1.42559	1.42559	1.42559	0	0.950392	1.42559	1.42559	1.42559	1.42559	1.42559	0	0	0	0	0	0	0	0	0	0	0	0	0	0	0	0	0	0	0	0	0	0	0	0	0	0	0	0	0	0	0	0	0	0	0	0	0	0	0	0	0	0	0	0	0	0	0	0	0	0	0	0	0	0	0	0	0	0	0	0	0	0.950392	1.42559	1.42559	1.42559	1.42559	1.42559	1.42559	0	0	0	0	0.475196	1.42559	1.42559	1.42559	1.42559	1.42559	0.950392	0	0	0	0	0	0	0	0
YML045W	0	0	0	0	0	0	0	0	0	0	0	0	0	0	0	0	0	0	0	0	0	0	0	0	0	0	0	0	0	0	0	0	0	0	0	0	0	0	0	0	0	0	0	0	0	0	0	0	0	0	0	0	0	0	0	0	0	0	0	0	0	0	0	0	0	0	0	0	0	0	0	0	0	0	0	0	0	0	0	0	0	0	0	0	0	0	0	0	0	0	0	0	0	0	0	0	0	0	0	0	0	0	0	0	0	0	0	0	0	0	0	0	0	0	0	0	0	0	0	0	0	0	0	0	0	0	0	0	0	0	0	0	0	0	0	0	0	0	0	0	0	0	0	0	0	0	0	0	0	0	0	0	0	0	0	0	0	0	0	0	0	0	0	0	0	0	0	0	0	0	0	0	0	0	0	0	0	0	0	0	0	0	0	0	0	0	0	0	0	0	0	0	0	0	0	0	0	0	0	0	YML045W	0	0	0	0	0	0	0	0	0	0	0	0	0	0	0	0	0	0	0	0	0	0	0	0	0	0	0	0	0	0	0	0	0	0	0	0	0	0	0	0	0	0	0	0	0	0	0	0	0	0	0	0	0	0	0	0	0	0	0	0	0	0	0	0	0	0	0	0	0	0	0	0	0	0	0	0	0	0	0	0	0	0	0	0	0	0	0	0	0	0	0	0	0	0	0	0	0	0	0	0	0	0	0	0	0	0	0	0	0	0	0	0	0	0	0	0	0	0	0	0	0	0	0	0	0	0	0	0	0	0	0	0	0	0	0	0	0	0	0	0	0	0	0	0	0	0	0	0	0	0	0	0	0	0	0	0	0	0	0	0	0	0	0	0	0	0	0	0	0	0	0	0	0	0	0	0	0	0	0	0	0	0	0	0	0	0	0	0	0	0	0	0	0	0	0	0	0	0	0	0	YML045W	0	0	0	0	0	0	0	0	0	0	0	0	0	0	0	0	0	0	0	0	0	0	0	0	0	0	0	0	0	0	0	0	0	0	0	0	0	0	0	0	0	0	0	0	0	0	0	0	0	0	0	0	0	0	0	0	0	0	0	0	0	0	0	0	0	0	0	0	0	0	0	0	0	0	0	0	0	0	0	0	0	0	0	0	0	0	0	0	0	0	0	0	0	0	0	0	0	0	0	0	0	0	0	0	0	0	0	0	0	0	0	0	0	0	0	0	0	0	0	0	0	0	0	0	0	0	0	0	0	0	0	0	0	0	0	0	0	0	0	0	0	0	0	0	0	0	0	0	0	0	0	0	0	0	0	0	0	0	0	0	0	0	0	0	0	0	0	0	0	0	0	0	0	0	0	0	0	0	0	0	0	0	0	0	0	0	0	0	0	0	0	0	0	0	0	0	0	0	0	0	YML045W	0	0	0	0	0	0	0	0	0	0	0	0	0	0	0	0	0	0	0	0	0	0	0	0	0	0	0	0	0	0	0	0	0	0	0	0	0	0	0	0	0	0	0	0	0	0	0	0	0	0	0	0	0	0	0	0	0	0	0	0	0	0	0	0	0	0	0	0	0	0	0	0	0	0	0	0	0	0	0	0	0	0	0	0	0	0	0	0	0	0	0	0	0	0	0	0	0	0	0	0	0	0	0	0	0	0	0	0	0	0	0	0	0	0	0	0	0	0	0	0	0	0	0	0	0	0	0	0	0	0	0	0	0	0	0	0	0	0	0	0	0	0	0	0	0	0	0	0	0	0	0	0	0	0	0	0	0	0	0	0	0	0	0	0	0	0	0	0	0	0	0	0	0	0	0	0	0	0	0	0	0	0	0	0	0	0	0	0	0	0	0	0	0	0	0	0	0	0	0	0	YML045W	0	0	0	0	0	0	0	0	0	0	0	0	0	0	0	0	0	0	0	0	0	0	0	0	0	0	0	0	0	0	0	0	0	0	0	0	0	0	0	0	0	0	0	0	0	0	0	0	0	0	0	0	0	0	0	0	0	0	0	0	0	0	0	0	0	0	0	0	0	0	0	0	0	0	0	0	0	0	0	0	0	0	0	0	0	0	0	0	0	0	0	0	0	0	0	0	0	0	0	0	0	0	0	0	0	0	0	0	0	0	0	0	0	0	0	0	0	0	0	0	0	0	0	0	0	0	0	0	0	0	0	0	0	0	0	0	0	0	0	0	0	0	0	0	0	0	0	0	0	0	0	0	0	0	0	0	0	0	0	0	0	0	0	0	0	0	0	0	0	0	0	0	0	0	0	0	0	0	0	0	0	0	0	0	0	0	0	0	0	0	0	0	0	0	0	0	0	0	0	0
YER107C	0	0	0	0	0	0	0	0	0	0	0	0	0	0	0	0	0	0	0	0	0	0	0	0	0	0	0	0	0	0	0	0	0	0	0	0	0	0	0	0.784884	1.17733	1.17733	1.17733	1.17733	1.17733	1.17733	0	1.37355	4.12064	10.9884	17.2674	26.4898	27.6672	32.5727	34.3387	32.9651	30.8067	28.2558	29.4331	28.2558	27.6672	26.8823	25.3125	20.0145	20.2108	20.6032	20.0145	18.641	15.8939	15.8939	15.8939	7.84884	9.41861	9.41861	7.06395	3.53198	2.35465	2.35465	2.35465	2.35465	0	0	0	1.56977	4.7093	5.10174	5.88663	8.63372	18.2485	18.2485	21.9767	29.4331	46.8968	47.093	47.093	44.9346	41.2064	41.2064	35.7122	27.8634	17.6599	17.2674	12.9506	4.31686	0	0	0	0	3.92442	6.47529	20.2108	28.6483	28.8445	28.8445	32.9651	36.4971	47.8779	45.1308	46.5044	48.0741	48.4666	46.8968	42.3837	39.048	26.686	9.41861	0	3.7282	5.88663	5.88663	5.88663	5.88663	5.88663	5.88663	5.88663	1.76599	0	0	0	0	0	0	0	0	0	0	0	0	0	0	0	0	0	0	0	0	0	0	0.196221	0.588663	0.588663	0.588663	0.588663	0.588663	0.588663	0.588663	0.588663	0.392442	0	0	0	0	0	0	0	0	3.53198	3.53198	3.53198	3.53198	3.53198	3.53198	3.53198	3.53198	3.53198	3.53198	3.53198	3.53198	3.53198	3.53198	3.53198	3.53198	3.53198	3.33576	0.981105	0	0	0	0	0	YER107C	0	0	0	0	0	0	0	0	0	0	0	0	0	0	0	0	0	0	0	0	0	0	0	0	0	0	0	0	0	0	0	0	0	0	0	0	28.9311	28.9311	34.1238	37.8329	37.8329	37.8329	37.8329	37.8329	37.462	17.0619	3.70911	0	0.370911	18.1746	33.382	53.4112	53.4112	53.4112	53.4112	53.4112	41.542	21.8837	31.1565	17.8037	17.8037	17.8037	17.8037	17.8037	17.8037	17.8037	37.8329	42.2838	41.542	42.2838	42.2838	42.2838	42.2838	42.2838	41.1711	12.9819	0	0	0	0	0	0	0	0	0	0	1.48364	2.22547	2.22547	2.22547	2.22547	2.22547	3.3382	1.85455	1.11273	1.11273	1.11273	1.11273	0	0	0	0	0	0	0	0	0	0	4.45093	6.6764	7.41822	10.0146	15.5783	15.5783	12.2401	11.4982	10.0146	10.0146	8.90186	8.90186	8.90186	2.59638	0	0	0	0	0	0	0	0	0	0	0	0	0	0	0	0	0.741822	1.11273	1.11273	1.11273	1.11273	1.11273	1.11273	1.11273	0.370911	0	0	0	0	0	0	0	0	0	0	0	0	0	0	0	0	0	0	0	0	0	0	0	0	0	0	0	0	0	0	0	0	0	0	0	0	0	0	0	0	0	0	0	0	0	0	0	0	0	0	0	0	0	YER107C	0	0	0	0	0	0	0	0	0	0	0	0	0	0	0	0	0	0	0	0	0	0	0	0	0	0	0	0	0	0	0	0	0	0	0	0	0	0	0	0	0	0	0	0	0	0	0	0	0	0	0	0	0	0	0	0	0	0	0	0	0	0	0	0	0	0	0	0	0	0	0	0	0	0	0	0	0	0	0	0	0	0	0	0	0	0	0	0	0	0	0	0	0	0	0	0	0	0	0	0	0	0	0	0	0	0	0	0	0	0	0	0	0	0	0.461277	1.38383	1.38383	1.38383	1.38383	1.38383	1.38383	0	0	0	0	0	0	0	0	0	0	0	0	0	0	0	0	0	0	0	0	0	0	0	0	0	0	0	0	0	0	0	0	0	0	0	0	0	0	0	0	0	0	0	0	0	0	0	0	0	0	0	0	0	0	0	0	0	0	0	0	0	0	0	0	0	0	0	0	0	0	0	0	0	0	0	0	0	0	0	YER107C	0	0	0	0	0	0	0	0	0	0	0	0	0	0	0	0	0	0	0	0	0	0	0	0	0	0	0	0	0	0	0	0	0	0	0	0	0	0	0	0	0	0	0	0	0	0	0	0	0	0	0	0	0	0	0	0	0	0	0	0	0	0	0	0	0	0	0	0	0	0	0	0	0	0	0	0	0	0	0	0	0	0	0	0	0	0	0	0	0	0	0	0	0	0	0	0	0	0	0	0	0	0	0	0	0	0	0	0	0	0	0	0	0	0	0	0	0	0	0	0	0	0	0	0	0	0	0	0	0	0	0	0	0	0	0	0	0	0	0	0	0	0	0	0	0	0	0	0	0	0	0	0	0	0	0	0	0	0	0	0	0	0	0	0	0	0	0	0	0	0	0	0	0	0	0	0	0	0	0	0	0	0	0	0	0	0	0	0	0	0	0	0	0	0	0	0	0	0	0	0	YER107C	0	0	0	0	0	0	0	0	0	0	0	0	0	0	0	0	0	0	0	0	0	0	0	0	0	0	0	0	0	0	0	0	0	0	0	0	0	0	0	0	0	0	0	0	0	0	4.75196	7.12794	7.12794	7.12794	7.12794	7.12794	7.12794	7.12794	7.12794	7.12794	7.12794	2.37598	0	0	0	0	0	0	0	0	0	0	0	0	0	0	0	0	0	0	0	0	0	0	0	0	0	0	0	0	0	0	0	0	0	0	0	0	0	0	0	0	0	0	0	0	0	0	0	0	0	0	0	0	0	0	0	0	0	0	0	18.0574	27.0862	27.0862	27.0862	27.0862	27.0862	27.0862	27.0862	27.0862	27.0862	27.0862	27.0862	27.0862	8.55353	0	0	0	0	0	0	0	0	0	0	0	0	0	0	0	0	0	0	0	0	0	0	0	0	0	0	0	0	0	0	0	0	0	0	0	0	0	0	0	0	0	0	0	0	0	0	0	0	0	0	0	0	0	0	0	0	0	0	0	0	0	0	0	0	0	0	0	0	0
YLR449W	0	0	0	0	0	0	0	0	0	0	0	0	0	0	0	0	0	0	0	0	0	0	0	0	0	0	0	0	0	0	0	0	0	0	0	0	0	0	0	0	0	0	0	0	0	0	0	0	0	0	0	0	0	0	0	0	0	0	0	0	0	0	0	0	0	0	0	0	0	0	0	0	0	0	0	0	0	0	0	0	0	0	0	0	0.196221	0.588663	0.588663	0.588663	0.588663	0.588663	0.588663	0.196221	0	0.196221	0.588663	0.588663	0.588663	1.76599	7.4564	26.0974	40.0291	42.3837	42.5799	42.9724	42.9724	43.9535	45.9157	43.1686	41.4026	48.0741	65.3416	52.9797	48.2704	48.0741	43.3648	19.8183	17.6599	17.2674	7.4564	3.7282	4.51308	4.7093	4.7093	4.7093	11.577	26.4898	24.1352	24.1352	22.9579	22.3692	22.3692	22.3692	22.3692	23.1541	36.1047	42.9724	43.3648	30.8067	26.0974	23.1541	22.3692	22.3692	22.3692	15.8939	8.24128	8.24128	8.24128	5.29797	0	0	0	0	0	19.0334	20.407	22.3692	22.3692	22.3692	22.3692	22.3692	22.3692	22.3692	22.9579	22.9579	22.3692	20.0145	13.1468	0.588663	0.588663	0.588663	0.392442	0	0	0	0	0	0	0	0	0	0	0	0	0.196221	0.588663	0.588663	0.588663	0.588663	0.588663	0.392442	0	0	0	0	8.24128	12.3619	12.3619	12.3619	12.3619	12.3619	YLR449W	0	0	0	0	0	0	0	0	0	0	0	0	0	0	0	0	0	0	0	0	0	0	0	0	0	0	0	0	0	0	0	0	0	0	0	0	0	0	0	0	0	0	0	0	0	0	0	0	0	0	0	0	0	0	0	0	0	0	0	0	0	0	0	0	0	0	0	0	0	0	0	0	0	0	0	0	0	0	0	0	0	0	0	0	0	0	0	0	0	0	0	0	0	0	0	0	1.11273	1.11273	1.11273	5.19275	43.0257	64.1676	73.8113	80.4877	81.2295	116.837	134.641	127.964	117.579	79.004	80.1168	79.7459	65.6512	65.6512	61.9421	11.8692	1.11273	0.741822	0	0.741822	1.11273	1.11273	1.11273	1.11273	1.11273	0.741822	0	0	0	0	0	0	0	36.7202	50.073	50.073	50.073	50.073	51.1857	54.5239	54.5239	54.5239	54.5239	42.2838	31.5274	18.5455	2.22547	2.22547	0	0	0	0	0	0.741822	1.11273	1.11273	1.11273	1.11273	1.11273	1.11273	0.370911	0	0	0	0	0	0	0	0	0	1.11273	1.11273	1.11273	1.11273	1.11273	1.11273	0	0	0	0	0	0	0	0	1.11273	1.11273	1.11273	1.11273	1.11273	0.741822	0	0	0	0	0	0	0	0	0	0	YLR449W	0	0	0	0	0	0	0	0	0	0	0	0	0	0	0	0	0	0	0	0	0	0	0	0	0	0	0	0	0	0	0	0	0	0	0	0	0	0	0	0	0	0	0	0	0	0	0	0	0	0	0	0	0	0	0	0	0	0	0	0	0	0	0	0	0	0	0	0	0	0	0	0	0	0	0	0	0	0	0	0	0	0	0	0	0	0	0	0	0	0	0	0	0	0	0	0	0	0	0	0.461277	2.76766	2.76766	2.76766	2.76766	2.76766	2.76766	2.76766	2.76766	2.76766	0	0	0	0	0	0	0	0	0	0	0	0	0	0	0	0	0	0	0	0	0	0.922554	2.76766	2.76766	2.76766	2.76766	2.76766	2.76766	2.76766	1.84511	0	0	0	5.53532	5.53532	5.53532	5.53532	5.53532	5.53532	5.53532	5.53532	5.07405	4.15149	1.38383	0	0	0	0	0	0	0	0	0	0	0	0	0	0	0	0	0	0	0	0.922554	2.76766	2.76766	2.76766	2.76766	2.76766	2.76766	2.76766	2.76766	2.76766	1.84511	0	0	0	0	0	0	0	0	0	0	0	0	0	0	0	0	0	YLR449W	0	0	0	0	0	0	0	0	0	0	0	0	0	0	0	0	0	0	0	0	0	0	0	0	0	0	0	0	0	0	0	0	0	0	0	0	0	0	0	0	0	0	0	0	0	0	0	0	0	0	0	0	0	0	0	0	0	0	0	0	0	0	0	0	0	0	0	0	0	0	0	0	0	0	0	0	0	0	0	0	0	0	0	0	0	0.794242	1.19136	1.19136	1.19136	1.19136	1.19136	0.794242	0	0	0	0	0	0	0	0	0	0	0	0	0	0	0	0	0	33.3582	34.5495	34.5495	34.5495	34.5495	34.5495	34.5495	34.5495	34.5495	10.7223	0	0	0	0	0	0	0	0	0	0	0	0	0	0	0	0	0	0	0	0	0	0	0	0	0	0	0	0	0	0	0	0	0	0	0	1.58848	4.76545	4.76545	4.76545	4.76545	4.76545	3.17697	0	0	0	0	0	0	0	0	0	5.95681	17.8704	17.8704	17.8704	17.8704	17.8704	17.8704	17.8704	17.8704	7.14818	2.38273	2.38273	2.38273	0	0	0	0	0	0	0	0	0	0	0	0	0	0	0	0	0	YLR449W	0	0	0	0	0	0	0	0	0	0	0	0	0	0	0	0	0	0	0	0	0	0	0	0	0	0	0	0	0	0	0	0	0	0	0	0	0	0	0	0	0	0	0	0	0	0	0	0	0	0	0	0	0	0	0	0	0	0	0	0	0	0	0	0	0	0	0	0	0	0	0	0	0	0	0	0	0	0	0	0	0	0	0	0	0	0	0	0	0	0	0	0	0	0	0	0	0	0	0	0.950392	2.85118	2.85118	2.85118	2.85118	2.85118	2.85118	2.85118	3.80157	3.80157	3.32637	4.27676	4.27676	4.27676	4.27676	4.27676	0.475196	0	0	0	0	0	0	0	0	0	0	0	0	0	0	0	0	0	0	0	0	0	0	0	0	0	0	0	0	0	0	0	0	0	0	0	0	0	0	0	0	0	0	0	0	0	0	0	0	0	0	0	0	0	0	0	0	0	0	0	0	0	0	0	0	0	0	0	0	0	0	0	0	0	0	0	0	0	0	0	0	0	0	0	0
YML051W	0	0	0	0	0	0	0	0	0	0	0	0	0	0	0	0	0	0	0	0	0	0	0	0	0	0	0	0	0	0	0	0	0	0	0	0	0	0	0	0	0	0	0	0	0	0	0	0	0	0	0	0	0	0	0	0	0	0	0	0	0	0	0	0	0	0	0	0	0	0	0	0	0	0.196221	0.588663	3.53198	4.12064	10.2035	10.7922	11.1846	11.1846	9.81105	14.9128	15.3052	14.7166	22.7616	33.9462	52.5872	54.7456	68.2849	94.7747	94.7747	94.7747	92.0276	78.2922	65.1454	41.9913	27.2747	27.0785	29.0407	24.7238	24.1352	16.4826	27.6672	53.5683	53.5683	54.157	55.3343	51.8023	46.7006	44.7384	36.6933	36.8895	38.6555	39.4404	40.6177	45.9157	65.1454	60.4361	55.923	54.7456	54.157	54.157	54.157	50.2326	44.3459	35.516	31.7878	31.7878	29.2369	24.1352	24.1352	24.1352	23.939	23.5465	23.5465	23.5465	23.3503	14.9128	0	0	0	0	0	0	0	0	0	0	0	0	0	0	0	0	0	0	0	0	0	0	0	0	0	0	0	0	0	0	0	0	0	0	0	0	0.196221	0.588663	0.588663	0.588663	0.588663	0.588663	0.588663	0.196221	0	0	0	0	0	0	0	0	0	0	0	2.35465	2.35465	2.35465	2.35465	2.35465	14.7166	YML051W	0	0	0	0	0	0	0	0	0	0	0	0	0	0	0	0	0	0	0	0	0	0	0	0	0	0	0	0	0	0	0	0	0	0	0	0	0	0	0	0	0	0	0	0	0	0	0	0	0	0	0	0	0	0	0	0	0	0	0	0	0	0	0	0	0	0	0	0	0	0	0	0	0	0	0	0.741822	4.82184	11.1273	11.1273	11.1273	11.1273	11.1273	5.56366	4.45093	3.70911	1.11273	2.59638	9.64368	14.0946	25.5929	51.9275	52.2984	51.1857	50.8148	47.8475	44.5093	24.851	11.1273	11.1273	17.4328	30.0438	33.0111	39.3166	53.4112	56.7494	56.7494	56.7494	56.7494	53.0403	44.5093	43.3966	43.0257	27.0765	1.11273	1.11273	1.11273	0.741822	2.96729	4.45093	4.45093	4.45093	4.45093	4.45093	4.45093	3.70911	1.48364	0	2.59638	7.78913	7.78913	7.78913	7.78913	7.78913	7.78913	7.78913	7.78913	7.78913	7.41822	4.45093	0	0	0	0	0	0	0	0	0	0	0	0	0	0.741822	2.22547	2.22547	2.22547	2.22547	2.22547	1.11273	0	0	0	0	0	0	0	0	0	0	0	0	0	0	0	0	0	0	0	0	0	0	0	0	0	0	0	0	0	0	0	0	0	0	0	0	0	0	0	0	0	YML051W	1.38383	0	0	0	0	0	0	0	0	0	0	0	0	0	0	0	0	0	0	0	0	0	0	0	0	0	0	0	0	0	0	0	0	0	0	0	0	0	0	0	0	0	0	0	0	0	0	0	0	0	0	0	0	0	0	0	0	0	0	0	0	0	0	0	0	0	0	0	0	0	0	0	0	0	0	0	0	0	0	0	0	0	0	0	0	0	0	0	0	0.461277	1.38383	1.38383	1.38383	1.38383	1.38383	0.461277	0	0	0	0	0	0	0	0	0	0	0	0	0	0	0	0	0	0	0	0	0	0	0	0	0	0	0	0	0	0	0	0	0	0	0	0	0	0	0	0	0	0	0	0	0	0	0	0	0	0	0	0	0	0	0	0	0	0	0	0	0	0	0	3.22894	9.68682	9.68682	9.68682	9.68682	9.68682	9.68682	9.68682	9.68682	9.68682	5.9966	0	0	0	0	0	0	0	0	0	0	0	0	0	0	0	0	0	0	0	0	0	0	0	0	0	0	0	0	0	0	YML051W	0	0	0	0	0	0	0	0	0	0	0	0	9.13378	14.2964	14.2964	14.2964	14.2964	14.2964	14.2964	14.2964	14.2964	14.2964	14.2964	3.97121	0	0	0	0	0	0	0	0	0	0	0	0	0	0	0	0	0	0	0	0	0	0	0	0	0	0	0	0	0	0	0	0	0	0	0	0	0	0	0	0	0	0	0	0	0	0	0	0	0	0	0	0	1.19136	1.19136	1.19136	1.19136	1.19136	0.794242	0	0	0	0	0	0	0	0	0	0	0	0	0	0	0	0	0	0	0	0	0	0	0	0	0	0	0	3.17697	4.76545	4.76545	4.76545	4.76545	4.76545	4.76545	4.76545	1.58848	0	0	0	0	0	0	0	0	0	0	0	0	0	0	0	0	0	0	0	0	0	0	0	0	0	0	0	0	0	0	0	0	0	0	0	0	0	0	0	0	0	0	0	0	0	0	0	0	0	0	0	0	0	0	0	0	0	0	0	0	0	0	0	0	0	0	0	0	0	0	0	0	0	0	0	0	0	0	0	0	0	0	YML051W	0	0	0	0	0	0	0	0	0	0	0	0	0	0	0	0	0	0	0	0	0	0	0	0	0	0	0	0	0	0	0	0	0	0	0	0	0	0	0	0	0	0	0	0	0	0	0	0	0	0	0	0	0	0	0	0	0	0	0	0	0	0	0	0	0	0	0	0	0	0	0	0	0	0	0	0	0	0	0	0	0	0	0	0	0	0	0	0	0	0	0	0	0	0	0	0	0	0	0	0	0	0	0	0	0	0	0	0	0	0	0	0	0	0	0	0	0	0	0	0	0	0	0	0	0	0	0	0	0	0	0	0	0	0	0	0	0	0	0	0	0	0	0	0	0	0	0	0	0	0	0	0	0	0	0	0	0	0	0	0	0	0	0	0	0	0	0	0	0	0	0	0	0	0	0	0	0	0	0	0	0	0	0	0	0	0	0	0	0	0	0	0	0	0	0	0	0	0	0	0
YPR183W	0	0	0	0	0	0	0	0	0	0	0	0	0	0	0	0	0	0	0	0	0	0	0	0	0	0	0	0	0	0	0	0	0	0	0	0	0	0	0	0	0	0	0	0	0	0	0	0	0	0	0	0	0	0	0	0	0	0	0	0	0	0	0	0	0	0	0	0	0	0	0	0	0	0	0	0	0	0	0	0	0	0	0	0	0	0	0	0	0	0	0	0	0.588663	1.37355	5.29797	20.2108	31.0029	36.1047	39.4404	42.7762	45.327	43.3648	42.7762	44.5422	56.3154	53.3721	58.8663	75.7413	68.2849	66.3227	65.5378	64.3605	35.1235	34.5349	22.3692	15.8939	12.1657	2.94331	2.94331	3.33576	21.5843	28.0596	34.9273	43.561	43.561	43.561	43.3648	42.5799	41.2064	24.1352	15.6977	15.109	9.41861	10.7922	13.5392	13.343	12.9506	12.9506	11.3808	8.24128	1.37355	0	0	0	0	0	0	0	0	0	0	0	0	0	0	0	0	0	0	0	0	0	0	0	0	0	0	0	0	0	0	0	2.15843	6.47529	6.47529	6.47529	6.47529	6.47529	6.47529	6.47529	6.47529	6.47529	6.47529	6.86773	7.65262	7.65262	7.65262	7.65262	5.49419	1.17733	0.392442	0	0	0	0	0	0	0	8.4375	8.82994	YPR183W	0	0	0	0	0	0	0	0	0	0	0	0	2.22547	3.3382	3.3382	3.3382	3.3382	3.3382	3.3382	3.3382	3.3382	0	0	0	0	0	0	0	0	0	0	0	0	0	0	0	0	0	0	0	0	0	0	0	0	0	0	0	0	0	0	0	0	0	0	0	0	0	0	0	0	0	0	0	0	0	0	0	0	0	0	0	0	0	0	0	0	0	0	30.7856	46.7348	46.7348	46.7348	46.7348	46.7348	46.7348	46.7348	46.7348	46.7348	46.7348	46.7348	46.7348	46.7348	58.6039	58.9748	59.7167	60.8294	69.7313	70.4731	71.2149	67.8767	24.851	34.8656	27.0765	25.2219	24.4801	26.3347	16.691	16.691	16.3201	14.8364	4.45093	4.45093	4.45093	1.48364	0	0	0	0	0	15.9492	25.5929	26.3347	27.8183	28.1892	28.9311	34.1238	45.2511	46.7348	45.2511	32.2693	58.9748	58.9748	58.9748	58.9748	56.7494	56.7494	56.7494	46.3639	38.2038	36.7202	36.7202	32.2693	23.3674	23.3674	22.2547	0	0	0	0	1.11273	1.11273	1.11273	1.11273	1.11273	1.11273	0	0	0	0	0	0	0	0	0	0	0	0	0	0	0	0	0.741822	1.11273	1.11273	1.11273	1.11273	1.11273	0.741822	0	0	0	0	7.41822	7.78913	7.78913	7.78913	7.78913	7.78913	7.78913	7.78913	7.78913	7.78913	7.78913	7.78913	7.78913	7.78913	7.78913	0	0	YPR183W	0	0	0	0	0	0	0	0	0	0	0	0	0	0	0	0	0	0	0	0	0	0	0	0	0	0	0	0	0	0	0	0	0	0	0	0	0	0	0	0	0	0	0	0	0	0	0	0	0	0	0	0	0	0	0	0	0	0	0	0	0	0	0	0	0	0	0	0	0	0	0	0	0	0	0	0	0	0	0	0	0	0	0	0	0	0	0	0	0	0	0	0	0	0	0	0	0	0	0	0	0	0	0	0	0	0	0	0	0	0	0	0.461277	1.38383	1.38383	1.38383	1.38383	1.38383	0.922554	0	0	0	0	11.9932	37.3634	37.3634	37.3634	38.7473	41.5149	41.5149	41.5149	41.5149	41.5149	41.5149	41.5149	41.5149	40.1311	37.3634	37.3634	37.3634	37.3634	37.3634	37.3634	37.3634	37.3634	34.5958	9.22554	28.1379	29.0604	29.0604	29.5217	30.4443	30.4443	30.4443	30.4443	30.4443	30.4443	29.0604	26.7541	24.909	0	0	0	0	0	0	0	0	0	0	0	0	0	0	0	0	0	0	0	0	0	0	0	0	0	0	0	0	0	0	0	0	0	0	0	0	0	0	0	0	0	YPR183W	0	0	0	0	0	0	0	0	0	0	0	0	0	0	0	0	0	0	0	0	0	0	0	0	0	0	0	0	0	0	0	0	0	0	0	0	0	0	0	0	0	0	0	0	0	0	0	0	0	0	0	0	0	0	0	0	0	0	0	0	0	0	0	0	0	0	0	0	0	0	0	0	0	0	0	0	0	0	0	0	0	0	0	0	0	0	0	0	0	0	0	0	0	0	0	0	0	0	0	0	0	0	1.19136	3.57409	3.57409	3.57409	3.57409	3.57409	3.57409	3.57409	3.57409	0	0	0	0	0	0	0	0	0	0	0	14.2964	51.2286	51.2286	51.2286	51.2286	51.2286	51.2286	51.2286	53.6113	54.8027	54.8027	54.8027	54.4056	53.6113	53.6113	37.7265	10.7223	10.7223	10.7223	10.7223	10.7223	10.7223	3.57409	0	1.19136	1.19136	1.19136	1.19136	1.19136	1.19136	0	0	0	0	0	0	0	0	0	0	0	0	0	0	0	0	0	0	0	0	0	0	0.794242	2.38273	2.38273	2.38273	2.38273	2.38273	2.38273	2.38273	5.16257	10.7223	9.92802	8.33954	8.33954	8.33954	8.33954	4.76545	0	0	0	0	0	0	0	0	0	0	YPR183W	0	0	0	0	0	0	0	0	0	0	0	0	0	0	0	0	0	0	0	0	0	0	0	0	0	0	0	0	0	0	0	0	0	0	0	0	0	0	0	0	0	0	0	0	0	0	0	0	0	0	0	0	0	0	0	0	0	0	0	0	0	0	0	0	0	0	0	0	0	0	0	0	0	0	0	0	0	0	0	0	0	0	0	0	0	0	0	0	0	0	0	0	0	0	0	0	1.42559	12.8303	19.9582	50.3708	51.3212	64.6267	92.188	94.0888	95.9896	75.5562	72.2298	77.4569	66.5274	61.7755	17.5823	15.6815	15.6815	15.6815	13.3055	7.12794	4.27676	0	0	0	0	0	0.950392	2.85118	2.85118	3.80157	4.27676	4.27676	4.27676	12.3551	27.0862	27.0862	27.0862	27.0862	26.611	25.6606	25.6606	25.6606	25.6606	25.6606	25.6606	14.7311	0	0	0	0	0	0	0	0	0	0	0	0	0	0	0	0	0	0	0	0	0	0	0	0	0	0	0	0	0	0	0	0	0	0	0	0	0	0	0	0	0	0	0	0	0	0	0	0	0	0	0	0	0	0	0	0	0	0
YOR281C	0	0	0	0	0	0	0	0	0	0	0	0	0	0	0	0	0	0	0	0	0	0	0	0	0	0	0	0	0	0	0	0	0	0	0	0	0	0	0	0	0	0	0	0	0	0	0	0	0	0	0	0	0	0	0	0	0	0	0	0	0	0	0	0	0	0	0	0	0	0	0	0	0	0	0	0	0	0	0	5.29797	9.02616	10.0073	11.3808	14.1279	14.1279	14.1279	15.3052	27.0785	33.5538	56.1192	72.2093	72.4055	72.0131	70.2471	64.9491	54.7456	48.0741	47.6817	45.327	57.2965	64.1642	59.6512	57.689	52.391	40.0291	44.1497	49.2515	71.6206	65.1454	58.2776	58.2776	57.689	56.9041	56.5116	56.3154	39.2442	7.65262	0.196221	0	0	0	0	0.588663	0.588663	0.588663	0.588663	0.588663	3.53198	5.29797	7.26017	8.24128	8.24128	8.24128	8.24128	7.65262	5.49419	1.17733	3.33576	4.7093	10.0073	10.0073	10.0073	10.3997	10.5959	10.2035	5.29797	2.55087	2.15843	2.35465	2.35465	1.76599	1.76599	1.76599	1.76599	1.76599	0.588663	0	0	0	0	0	0	0	0	10.0073	10.0073	10.0073	10.0073	10.2035	10.5959	10.9884	11.1846	11.1846	11.1846	11.1846	10.7922	10.2035	0	0	0	0	0	0	0	0	0	0	0	0	0	0	0	0	0	0	0	0	0	0	0	YOR281C	0	0	0	0	0	0	0	0	0	0	0	0	0	0	0	0	0	0	0	0	0	0	0	0	0	0	0	0	0	0	0	0	0	0	0	0	0	0	0	0	0	0	0	0	0	0	0	0	0	0	0	0	0	0	0	0	0	0	0	0	0	0	0	0	0	0	0	0	0	0	0	0	0	0	0	0	0	0	0	0	2.59638	6.6764	6.6764	6.6764	6.6764	6.6764	5.93458	4.82184	12.9819	20.4001	22.9965	23.3674	23.7383	22.9965	12.2401	8.90186	6.6764	4.82184	4.82184	5.93458	6.6764	19.6583	21.1419	21.1419	45.993	53.0403	62.313	77.1495	83.0841	86.7932	79.004	76.4077	71.2149	71.2149	68.9894	59.7167	45.622	35.2365	30.0438	21.8837	2.96729	0	1.48364	2.22547	2.22547	2.22547	2.22547	2.22547	2.22547	0.741822	0	0	0	0	0	0	0	0.741822	1.11273	1.85455	2.22547	2.22547	19.6583	30.0438	30.0438	28.9311	27.8183	27.8183	27.8183	25.9638	0	0	0	0	0	0	0	1.85455	6.30549	6.6764	6.6764	6.6764	7.78913	7.78913	7.78913	7.78913	8.53095	8.90186	1.85455	2.59638	3.3382	3.3382	2.96729	2.22547	2.22547	1.48364	0.741822	0	0	0	0	0	0	0	0	0	0	0	0	0	0	0	0	0	0	0	0	0	0	0	YOR281C	0	0	0	0	0	0	0	0	0	0	0	0	0	0	0	0	0	0	0	0	0	0	0	0	0	0	0	0	0	0	0	0	0	0	0	0	0	0	0	0	0	0	0	0	0	0	0	0	0	0	0	0	0	0	0	0	0	0	0	0	0	0	0	0	0	0	0	0	0	0	0	0	0	0	0	0	0	0	0	0	0	0	0	0	0	0	0	0	0	0	0	0	0	0	0	0	0	0	0	0	0	0	0	0	0	0	0	0	0	0	0	0	0	0	0	0	0	0	0	0	0	0	0	0	0	0	0	0	0	11.0706	16.606	16.606	16.606	16.606	16.606	16.606	16.606	16.606	16.606	16.606	11.0706	0	0	9.22554	13.8383	13.8383	13.8383	13.8383	13.8383	13.8383	13.8383	13.8383	13.8383	13.8383	13.377	5.07405	1.38383	5.53532	15.2221	15.2221	15.2221	14.2996	13.8383	13.8383	13.8383	13.8383	13.8383	13.8383	6.91915	0	0	0	0	0	0	0	0	0	0	0	0	0	0	0	0	0	0	0	0	0	5.53532	5.53532	5.53532	5.53532	5.53532	5.53532	5.53532	5.53532	5.53532	5.53532	YOR281C	0	0	0	0	0	0	0	0	0	0	0	0	0	0	0	0	0	0	0	0	0	0	0	0	0	0	0	0	0	0	0	0	0	0	0	0	0	0	0	0	0	0	0	0	0	0	0	0	0	0	0	0	0	0	0	0	0	0	0	0	0	0	0	0	0	0	0	0	0	0	0	0	0	0	0	0	0	0	0	0	1.58848	4.76545	4.76545	4.76545	4.76545	4.76545	3.17697	0	0	0	0	0	0	0	0	0	0	0	0	0	0	0	0	0	0	0	0	0	0	0	0	0	0	0	0	0	0	0	0	0	0	0	0	0	0	0	0	0	0	0	0	0	0	0	0	0	0	0	0	0	0	0	0	0	0	0	0	0	0	0	0	0	0	0	0	0	0	0	0	0	0	0	0	0	0	0	0	0	0	0	0	0	0	0	0	0	0	0	0	0	0	0	0	0	0	0	0	0	0	0	2.38273	2.38273	2.38273	2.38273	2.38273	2.38273	2.38273	2.38273	2.38273	2.38273	YOR281C	0	0	0	0	0	0	0	0	0	0	0	0	0	0	0	0	0	0	0	0	0	0	0	0	0	0	0	0	0	0	0	0	0	0	0	0	0	0	0	0	0	0	0	0	0	0	0	0	0	0	0	0	0	0	0	0	0	0	0	0	0	0	0	0	0	0	0	0	0	0	0	0	0	0	0	0	0	0	0	0	0	0	0	0	0	0	0	0	0	0.950392	1.42559	1.42559	1.42559	1.42559	1.42559	1.42559	0.475196	0	0	0	0	0	0	0	0	0	0	2.85118	2.85118	2.85118	2.85118	2.85118	2.85118	2.85118	2.85118	0.950392	0	0	0	0	0	0	0	0	0	0	0	0	0	0	0	0	0	0	0	0	0	0	0	0	0	0	0	0	0	0	0	0	0	0	0	0	0	0	0	0	0	0	0	0	0	0	0	0	0	0	0	0	0	0	0	0	0	0	0	0	0	0	0	0	0	0	0	0	0	0	0	0	0	0	0	0	0	0	0	0	0	0	0	0
YJL101C	0	0	0	0	0	0	0	0	0	0	0	0	0	0	0	0	0	0	0	0	0	0	0	0	0	0	0	0	0	0	0	0	0	0	0	0	0	0	0	0	0	0	0	0	0	0	0	0	0	0	0	0	1.76599	6.67151	7.26017	7.65262	10.9884	21.5843	23.5465	35.3198	65.3416	69.6584	76.9186	76.1337	82.0204	90.8503	95.952	98.5029	100.661	100.465	96.3445	96.7369	88.6919	71.8169	70.8358	54.7456	53.3721	20.2108	5.10174	1.56977	0	0	0	0	0	3.13954	4.7093	4.7093	4.7093	4.7093	4.7093	4.7093	4.31686	0	0	0	0	0	0.981105	3.53198	3.53198	3.53198	3.53198	4.12064	5.10174	4.7093	4.90552	5.29797	2.94331	2.94331	1.37355	7.65262	7.65262	7.65262	7.4564	7.06395	7.06395	6.47529	6.47529	6.27907	0	8.63372	13.5392	13.5392	13.5392	13.5392	13.5392	13.5392	13.5392	13.5392	13.5392	13.5392	13.5392	13.5392	13.5392	13.1468	12.9506	8.63372	0	0	0	0	1.56977	1.76599	2.15843	3.33576	3.53198	3.53198	3.53198	3.53198	4.7093	5.29797	2.94331	2.94331	2.94331	9.22238	12.3619	12.3619	12.3619	12.3619	12.3619	12.3619	8.24128	0	0	0	0	0	0	0	0	0	0	0	0	0	0	0	0	0	0	0	0	0	0	0	0	0	0	0	0	0	0	0	0	0	0	0	0	0	YJL101C	0	0	0	0	0	0	0	0	0	0	0	0	0	0	0	0	0	0	0	0	0	0	0	0	0	0	0	0	0	0	0	0	0	0	0	0	0	0	0	0	0	0	0	0	0	0	0	0	0	0	0	0	3.3382	10.7564	11.8692	12.2401	12.2401	12.2401	12.2401	33.7529	51.1857	45.622	45.993	47.4766	48.5893	51.5566	57.4912	57.8621	57.8621	57.8621	37.8329	38.2038	23.3674	23.3674	22.9965	18.9165	18.5455	5.56366	0	0	0	0	0	1.48364	4.45093	5.93458	6.6764	6.6764	13.3528	16.691	12.2401	12.2401	12.2401	10.7564	7.41822	5.19275	8.90186	10.7564	11.1273	11.1273	20.771	25.5929	31.1565	32.6402	32.2693	32.2693	30.0438	25.5929	28.9311	35.6075	35.6075	33.382	33.382	33.382	23.7383	18.9165	18.9165	15.9492	10.0146	8.90186	0	0	0	0	0	0	0	0	0	0	0	0	0	0	0	0	0	0	0	0	4.08002	13.3528	14.4655	14.4655	14.4655	14.4655	14.4655	14.4655	13.3528	13.3528	13.3528	13.3528	0	0	0	0	0	0	0	0.370911	1.11273	1.11273	1.11273	1.11273	1.11273	1.11273	0.741822	0	0	0	0	0	0	0	4.08002	12.2401	12.2401	12.2401	12.2401	12.2401	12.2401	12.2401	12.2401	12.2401	12.2401	12.2401	12.2401	7.04731	0.741822	1.11273	1.11273	1.11273	1.11273	1.11273	0	0	0	0	0	0	YJL101C	0	0	0	0	0	0	0	0	0	0	0	0	0	0	0	0	0	0	0	0	0	0	0	0	0	0	0	0	0	0	0	0	0	0	0	0	0	0	0	0	0	0	0	0	0	0	0	0	0	0	0	0	0	0	0	0	0	0	0	1.38383	4.15149	4.15149	4.15149	4.15149	4.15149	4.15149	4.15149	4.15149	4.15149	4.15149	4.15149	4.15149	4.15149	0	0	0	0	0	0	0	0	0	0	0	0	0	0	0	0	0	0	0	0	0	0	0	0	0	0	0	0	0	0	0	0	0	0	0	0	0	0	0	0	0	0	0	0	0	0	0	0	0	0	0	0	0	0	0	0	0	0	0	0	0	0	0	0	0	0	0	0	0	0	0	0	0	0	0	0	0	0	0	0	0	0	0	0	0	0	0	0	0	0	0	0	0	0	0	0	0	0	0	0	0	0	0	0	0	0	0	0	0	0	0	0	0	0	0	0	0	0	0	0	1.38383	1.38383	1.38383	1.38383	1.38383	1.38383	0	YJL101C	0	0	0	0	0	0	0	0	0	0	0	0	0	0	0	0	0	0	0	0	0	0	0	0	0	0	0	0	0	0	0	0	0	0	0	0	0	0	0	0	0	0	0	0	0	0	0	0	0	0	0	0	0	0	0	0	0	0	0	0	0	0	0	0	0	0	0	0	0	0	0	0	0	0	0	0	0	0	0	0	0	0	0	0	0	0	0	0	0	0	0	0	0	0	0	0	0	0	0	0	0	0	0	0	0	0	0	0	0	0	0	0	0	0	0	0	0	0	0	0	0	0	0	0	0	0	0	0	0	0	0	0	0	0	0	0	0	0	0	0	1.58848	4.76545	4.76545	4.76545	4.76545	4.76545	4.76545	4.76545	4.76545	4.76545	4.76545	4.76545	0	0	0	0	0	0	0	0	0	0	0	0	0	0	0	0	0	0	0	0	0	0	0	0	0	0	0	0	0	0	0	0	0	0	0	0	0	0	0	0	0	0	0	0	0	0	0	0	YJL101C	0	0	0	0	0	0	0	0	0	0	0	0	0	0	0	0	0	0	0	0	0	0	0	0	0	0	0	0	0	0	0	0	0	0	0	0	0	0	0	0	0	0	0	0	0	0	0	0	0	0	0	0	0	0	0	0	0	0	0	0	0	0	0	0	0	0	0	0	0	0	0	0	0	0	0	0	0	0	0	0	0	0	0	0	0	0	0	0	0	0	0	0	0	0	0	0	0	0	0	0	0	0	0	0	0	0	0	0	0	0	0	0	0	0	0	0	0	0	0	0	0	0	0	0	0	0	0	0	0	0	0	0	0	0	0	0	0	0	0	0	0	0	0	0	0	0	0	0	0	0	0	0	0	0	0	0	0	0	0	0	0	0	0	0	0	0	0	0	0	0	0	0.475196	1.42559	1.42559	1.42559	1.42559	1.42559	0.950392	0	0	0	0	0	0	0	0	0	0	0	0	0	0	0	0	0	0	0	0	0	0
YKR095W-A	0	0	0	0	0	0	0	0	0	0	0	0	0	0	0	0	0	0	0	0	0	0	0	0	0	0	0	0	0	0	0	0	0	0	0	0	0	0	0	0	0	0	0	0	0	0	0	0	0	0	0	0	0	0	0	0	0	0	0	0	0	0	0	0	0	0	0	0	0	0	0	0	0	0	0	0	0	0	0	0	0	0	0.196221	0.588663	0.588663	0.588663	0.588663	0.588663	0.588663	0	0	0	0	6.67151	18.2485	18.2485	57.1003	61.4172	62.5945	75.1526	82.609	84.1788	90.4579	100.073	100.073	93.0087	71.4244	60.4361	47.2892	31.1991	15.109	14.1279	15.3052	12.5581	17.8561	24.1352	24.5276	24.7238	24.7238	24.7238	22.9579	22.9579	22.3692	22.3692	22.3692	14.5203	0	0	1.17733	3.92442	4.12064	7.65262	10.5959	10.5959	10.5959	10.5959	10.5959	9.81105	4.51308	0	0.392442	0.588663	0.588663	1.37355	4.12064	7.4564	16.0901	22.7616	22.5654	22.3692	22.3692	20.7994	18.4448	18.2485	18.2485	18.2485	18.2485	18.2485	18.2485	17.8561	17.6599	13.9317	5.49419	2.35465	2.35465	2.35465	2.35465	0.196221	0	0	0	0	0	0	0	0	0.196221	0.588663	0.588663	0.588663	0.588663	0.588663	0.588663	0.588663	0.392442	0	0	0	0	0	0	0	0	0	0	0	0	0	0	0	YKR095W-A	0	0	0	0	0	0	0	0	0	0	0	0	0	0	0	0	0	0	0	0	0	0	0	0	0	0	0	0	0	0	0	0	0	0	0	0	0	0	0	0	0	0	0	0	0	0	0	0	0	0	0	0	0	0	0	0	0	0	0	0	0	0	0	0	0	0	0	0	0	0	0	0	0	0	0	0	0	0	0	0	0	0	0	0	6.30549	7.78913	7.78913	7.78913	7.78913	37.8329	30.0438	30.0438	30.0438	37.8329	39.6875	12.2401	20.0292	24.4801	24.4801	25.5929	26.3347	32.2693	53.7821	91.615	92.3568	92.3568	87.9059	71.2149	66.0221	53.0403	8.90186	2.96729	0	0	0	0	0	1.48364	2.22547	2.22547	2.22547	2.22547	2.22547	2.22547	0.741822	0	0	10.0146	15.5783	15.5783	16.691	34.1238	45.993	46.7348	46.7348	46.7348	46.7348	46.3639	44.5093	23.7383	15.5783	15.5783	15.5783	0	0	0	0	0	0	0	0	0	0	0	0	0	0	0	0	0	0	0	0	0	0	0	0	0	0	0	0	0	0	0	0	0	0	0	0	0	0	0	0	0	0	0	0	0	0	0	0	0	0	0	0	0	0	0	0	0	YKR095W-A	0	0	0	0	0	0	0	0	0	0	0	0	0	0	0	0	0	0	0	0	0	0	0	0	0	0	0	0	0	0	0	0	0	0	0	0	0	0	0	0	0	0	0	0	0	0	0	0	0	0	0	0	0	0	0	0	0	0	0	0	0	0	0	0	0	0	0	0	0	0	0	0	0	0	0	0	0	0	0	0	0	0	0	0	0	0	0	0	0	0	0	0	0	0	0	0	0	0	0	0	0	0	0	0	0	0	0	0	0	0	0	0	0	0	0	0	0	0	0	0	0	0	0	0	0	0	0	0	0	0	0	0	0	0	0	0	0	0	0	0	1.38383	1.38383	1.38383	1.38383	1.38383	0.922554	0	0	0	0	0	0.922554	1.38383	1.38383	1.38383	1.38383	1.38383	1.38383	1.38383	0.461277	0	0	0	0	0	0	0	0	0	0	0	0	0	0	0	0	0	0	0.461277	1.38383	1.38383	1.38383	1.38383	1.38383	0.922554	0	0	0	0	0	0	0	0	0	0	0	0	0	0	0	YKR095W-A	0	0	0	0	0	0	0	0	0	0	0	0	0	0	0	0	0	0	0	0	0	0	0	0	0	0	0	0	0	0	0	0	0	0	0	0	0	0	0	0	0	0	0	0	0	0	0	0	0	0	0	0	0	0	0	0	0	0	0	0	0	0	0	0	0	0	0	0	0	0	0	0	0	0	0	0	0	0	0	0	0	0	0	0	0	0	0	0	0	0	0	0	0	0	0	0	0	0	0	0	0	0	0	0	0	0	0	0	0	0	0	0	0	0	2.38273	3.57409	3.57409	3.57409	3.57409	3.57409	0	0	0	0	0	0	0	0	0	0	0	0	0	0	0	0	0	0	0	0	0	0	0	0	0	0	0	0	0	0	0	0	0	0	0	0	0	0	0	0	0	0	0	0	0	0	0	0	0	0	0	0	0	0	0	0	0	0	0	0	0	0	0	0	0	0	0	0	0	0	0	0	0	0	0	0	0	0	0	0	YKR095W-A	0	0	0	0	0	0	0	0	0	0	0	0	0	0	0	0	0	0	0	0	0	0	0	0	0	0	0	0	0	0	0	0	0	0	0	0	0	0	0	0	0	0	0	0	0	0	0	0	0	0	0	0	0	0	0	0	0	0	0	0	0	0	0	0	0	0	0	0	0	0	0	0	0	0	0	0	0	0	0	0	0	0	0	0	0	0	0	0	0	0	0	0	0	0	0	0.475196	1.42559	1.42559	1.42559	1.42559	1.42559	1.42559	0.475196	0	0	0	0	0	0	0	0	0	0	0	0	0	0	0	0	0	0	0	0	0	0	0	0	0	0	0	0	0	0	0	0	0	0	0	0	0	0	0	0	7.60314	8.55353	8.55353	8.55353	8.55353	8.55353	8.55353	8.55353	8.55353	8.07833	0.475196	0	0	0	0	0	0	0	0	0	0	0	0	0	0	0	0	0	0	0	0	0	0	0	0	0	0	0	0	0	0	0	0	0	0	0	0	0	0	0	0	0	0	0	0	0	0
YPL226W	0	0	0	0	0	0	0	0	0	0	0	0	0	0	0	0	0	0	0	0	0	0	0	0	0	0	0	0	0	0	0	0	0	0	0	0	0	0	0	0	0	0	0	0	0	0	0	0	0	0	0	0	0	0	0	0	0	0	0	0	0	0	0	0	0	0	0	0	0	0	0	0	0	0	0	0	0	0	0	0	0	0	0	0	0.196221	1.76599	4.7093	4.7093	4.7093	4.7093	10.5959	10.0073	11.7733	20.2108	25.3125	30.8067	36.1047	76.5262	79.6657	89.2805	89.4767	89.4767	96.3445	97.718	93.7936	93.0087	94.9709	80.0581	89.2805	89.2805	84.1788	81.0392	79.4695	76.7224	70.8358	66.1265	31.984	17.6599	17.6599	16.875	15.6977	15.6977	13.5392	11.7733	11.7733	11.7733	11.7733	4.51308	0.588663	0.588663	0.588663	1.17733	1.17733	1.17733	1.17733	1.17733	1.17733	1.17733	1.17733	0.981105	0.588663	0.588663	0.588663	0.588663	0.588663	0.588663	0	0	0	0	0	0	0	0	0	0	0	0	0	0	0	0	0.588663	0.588663	0.588663	0.588663	0.588663	0.588663	0.588663	0.784884	1.17733	1.17733	1.17733	1.17733	1.17733	1.17733	0.784884	0	0	0	0	0	2.35465	7.06395	7.06395	7.06395	7.06395	7.26017	4.7093	0.588663	0.588663	1.17733	1.17733	0.981105	1.17733	1.17733	1.17733	1.17733	1.17733	0.588663	YPL226W	0	0	0	0	0	0	0	0	0	0	0	0	0	0	0	0	0	0	0	0	0	0	0	0	0	0	0	0	0	0	0	0	0	0	0	0	0	0	0	0	0	0	0	0	0	0	0	0	0	0	0	0	0	0	0	0	0	0	0	0	0	0	0	0	0	0	0	0	0	0	0	0	0	0	0	0	0	0	0	0	0	0	0	0	0	0	0	0	0	0	0	0	1.11273	3.3382	4.45093	4.45093	7.41822	19.2874	43.0257	64.5385	64.5385	65.2803	120.917	139.092	135.753	132.415	123.884	104.226	111.273	87.535	48.2184	47.8475	47.8475	41.9129	22.9965	11.8692	3.3382	3.3382	3.3382	3.3382	3.3382	3.3382	3.3382	1.11273	0	0	0	0	0	0	0	0	0	0	0	0	0	0	0	0	0	0	0	0	0	0	0	0	0	0	0	0	0	0	0	0	0	0	0	0	0	2.22547	6.6764	6.6764	6.6764	6.6764	6.6764	6.6764	6.6764	4.45093	0	0	0	0	0	0	0	0	0	0	0	0	0	0	0	0	0	0	0	0	0	0.370911	1.11273	5.93458	10.0146	10.0146	10.0146	9.64368	8.90186	8.90186	YPL226W	0	0	0	0	0	0	0	0	0	0	0	0	0	0	0	0	0	0	0	0	0	0	0	0	0	0	0	0	0	0	0	0	0	0	0	0	0	0	0	0	0	0	0	0	0	0	0	0	0	0	0	0	0	0	0	0	0	0	0	0	0	0	0	0	0	0	0	0	0	0	0	0	0	0	0	0	0	0	0	0	0	0	0	0	0	0	0	0	0	0	0	0	0	0.922554	1.38383	1.38383	1.38383	1.38383	1.38383	0.922554	0	0	0	0	0	0	0	0	0	0	0	0	0	0	0	0	0	0	0	0	0	0	0	0	0	0	0	0	0	0	0	0	0	0	0	0	0	0	0	0	0	0	0	0	0	0	0	0	0	0	0	0	1.38383	1.38383	1.38383	1.38383	1.38383	1.38383	1.38383	1.38383	1.38383	0.461277	0	0	0	0	0	0	0	0	0	0	0	0	0	0	0	0	0	0	0	0	0	0	0	0	0	0	0	0	0	0	0	5.07405	17.9898	19.3736	19.3736	19.3736	19.3736	19.3736	YPL226W	0	0	0	0	0	0	0	0	0	0	0	0	0	0	0	0	0	0	0	0	0	0	0	0	0	0	0	0	0	0	0	0	0	0	0	0	0	0	0	0	0	0	0	0	0	0	0	0	0	0	0	0	0	0	0	0	0	0	0	0	0	0	0	0	0	0	0	0	0	0	0	0	0	0	0	0	0	0	0	0	0	0	0	0	0	0	0	0	0	0	0	0	0	0	0	0	0	0	0	0	0	0	0	0	0	0	0	0	8.73666	13.105	13.105	13.105	13.105	13.105	13.105	13.105	4.36833	0	0	0	0	0	0	0	0	0	0	0	0	0	0	0	0	0	0	0	0	0	0	0	0	0	0	0	0	0	0	0	0	0	0	0	0.397121	16.6791	16.6791	16.6791	16.6791	16.6791	16.6791	16.6791	15.8848	0	0	0	0	0	0	0	0	0	0	0	0	0	0	0	0	0	0	0	0	0	0	0	0	0	0	0	0	0	0	0	0	0	0	0	0	0	0	0	YPL226W	0	0	0	0	0	0	0	0	0	0	0	0	0	0	0	0	0	0	0	0	0	0	0	0	0	0	0	0	0	0	0	0	0	0	0	0	0	0	0	0	0	0	0	0	0	0	0	0	0	0	0	0	0	0	0	0	0	0	0	0	0	0	0	0	0	0	0	0	0	0	0	0	0	0	0	0	0	0	0	0	0	0	0	0	0	0	0	0	0	0	0	0	0	0	0	0	0	1.42559	1.42559	1.42559	1.42559	1.42559	1.42559	0.950392	0	0	0	0	0	0	0	0	0	0	0	0	0	0	0	0	0	0	0	0	0	0	0	0	0	0	0	0	0	0	0	0	0	0	0	0	0	0	0	0	0	0	0	0	0	0	0	0	0	0	0	0	0	0	0	0	0	0	0	0	0	0	0	0	0	0	0	0	0	0	0	0	0	0	0	0	0	0	0	0	0	0	0	0	0	0	0	0	0	0	0	0	0	0	0	0
YMR125W	0	0	0	0	0	0	0	0	0	0	0	0	0	0	0	0	0	0	0	0	0	0	0	0	0	0	0	0	0	0	0	0	0	0	0	0	0	0	0	0	0	0	0	0	0	0	0	0	0	0	0	0	0	0	0	0	0	0	0	0	0	0	0	0	0	0	0	0	0	0	0	0	0	0	1.76599	5.88663	5.88663	6.08285	6.47529	7.65262	10.0073	13.5392	13.5392	18.0523	18.2485	15.8939	12.9506	13.5392	12.3619	12.7544	8.24128	10.0073	8.63372	7.26017	4.31686	3.53198	4.31686	12.1657	16.2863	18.2485	18.2485	19.0334	53.7645	94.9709	110.865	115.967	116.948	115.967	114.004	104.978	103.801	103.408	81.0392	65.734	42.9724	42.7762	42.9724	39.048	37.0858	37.0858	36.3009	19.2297	8.82994	8.82994	8.82994	8.82994	8.82994	5.88663	0	0	0	0	0	0	0	1.96221	3.53198	3.53198	3.53198	3.53198	3.53198	2.15843	0	0	0	0	0	0	0	0	0	0	0	0	0	0	0	0	0	0	0	0	0	0.392442	0.588663	0.588663	0.588663	0.588663	0.588663	0.588663	0.588663	0.588663	0.196221	0	0	0	0	0	0	0	0	0	0	0	0	0	0	0	0	0	0	0	0	0	0	0	0	0	0	0	YMR125W	16.3201	12.2401	12.2401	9.27277	7.78913	7.78913	7.04731	2.22547	0	0	0	0	0	0	0	0	0	0	0	0	0	0	0	0	0	0	0	0	0	0	0	0	0	0	0	0	0	0	0	0	0	0	0	0	0	0	0	0	0	0	0	0	0	0	0	0	0	0	0	0	0	0	0	0	0	0	0	0	0	0	0	0	0	0	0	0	0	0.370911	1.11273	7.78913	22.6256	27.8183	30.4147	38.9456	40.8002	36.7202	23.3674	23.3674	23.3674	23.3674	22.2547	14.4655	14.4655	12.2401	0	0	0	15.5783	33.382	43.3966	43.3966	43.3966	51.9275	68.9894	61.9421	51.9275	53.4112	35.9784	28.9311	29.302	29.6729	28.9311	23.7383	31.5274	17.0619	47.1057	48.9602	48.9602	48.5893	47.8475	47.8475	40.0584	31.1565	31.1565	31.1565	30.4147	18.9165	11.4982	0	0	2.96729	8.90186	8.90186	8.90186	8.90186	9.64368	11.1273	11.1273	14.0946	15.5783	15.2073	9.27277	5.93458	4.45093	4.45093	4.45093	4.45093	4.45093	0	0	0	0	0	0	0	0	0	0	0	0	0	0	0	0	0	0	0	0	0	0	0	0	0	0	0	0	0	0	0	0	0	0	0	0	0	0	0	0	0	0	0	0	0	0	0	0	0	0	0	0	YMR125W	0	0	0	0	0	0	0	0	0	0	0	0	0	0	0	0	0	0	0	0	0	0	0	0	0	0	0	0	0	0	0	0	0	0	0	0	0	0	0	0	0	0	0	0	0	0	0	0	0	0	0	0	0	0	0	0	0	0	0	0	0	0	0	0	0	0	0	0	0	0	0	0	0	0	0	0	0	0	0	0	0	0	0	0	0	0	0	0	0	0	0	0	0	0	0	0	0	0	0	0	0	0	1.84511	5.53532	5.53532	5.53532	5.53532	5.53532	5.53532	5.53532	5.53532	5.53532	0	0	0	0	0	0	0	0	0	0	0	0	0	0	0	0	0	0	0	0	0	0	0	0	0	0	0	0	0	0	0	0	0	0	0	0	0	0	0	0	0	0	0	0	0	0	0	0	0	0	0	0	0	0	0	1.38383	1.38383	1.38383	1.38383	1.38383	1.38383	0.922554	0	0	0	0	0	0	0	0	0	0	0	0	0	0	0	0	0	0	0	0	0	0	0	0	0	0	YMR125W	0	0	0	0	0	0	0	0	0	0	0	0	0	0	0	0	0	0	0	0	0	0	0	0	0	0	0	0	0	0	0	0	0	0	0	0	0	0	0	0	0	0	0	0	0	0	0	0	0	0	0	0	0	0	0	0	0	0	0	0	0	0	0	0	0	0	0	0	0	0	0	0	0	0	0	0	0	0	0	0	0	0	0	0	0	0	0	0	0	0	0	0	0	0	0	0	0	0	0	0	0	0	0	0	0	0	0	0	0	0	0	0	0	0	0	0	0	0	0	0	0	0	0	0	0	0	0	0	6.75105	21.4445	21.4445	21.4445	21.4445	21.4445	21.4445	7.14818	0	0	0	0	0	0	0	0	0	0	0	0	0	0	0	0	0	0	0	0	0	0	0	0	0	0	0	0	0	0	0	0	0	0	0	0	0	0	0	0	0	0	0	0	0	0	0	0	0	0	0	0	0	0	0	0	0	0	0	0	0	0	0	0	YMR125W	0	0	0	0	0	0	0	0	0	0	0	0	0	0	0	0	0	0	0	0	0	0	0	0	0	0	0	0	0	0	0	0	0	0	0	0	0	0	0	0	0	0	0	0	0	0	0	0	0	0	0	0	0	0	0	0	0	0	0	0	0	0	0	0	0	0	0	0	0	0	0	0	0	0	0	0	0	0	0	0	0	0	0	0	0	0	0	0	0	0	0	0	0	0	0	0	0	0	0	0	0	0	0	0	0	0	0	0	0	0	0	0	0	0	0	22.8094	22.8094	22.8094	22.8094	22.8094	22.8094	24.7102	31.3629	31.3629	31.3629	31.3629	30.8877	9.97912	9.97912	9.97912	9.97912	9.97912	3.32637	0	0	0.475196	1.42559	1.42559	1.42559	1.42559	1.42559	1.42559	1.42559	0.950392	0	0	0	0	0	0	0	0	0	0	0	0	0	0	0	0	0	0	0	0	0	0	0	0	0	0	0	0	0	0	0	0	0	0	0	0	0	0	0	0	0	0	0	0	0	0	0	0	0	0	0	0	0	0	0	0
YLL008W	0	0	0	0	0	0	0	0	0	0	0	0	0	0	0	0	0	0	0	0	0	0	0	0	0	0	0	0	0	0	0	0	0	0	0	0	0	0	0	0	0	0	0	0	0	0	0	0	0	0	0	0	0	0	0	0	0	0	0	0	0	0	0	0	0	0	0	0	0	0	0	0	0	0	0	0	0	0	1.56977	4.7093	4.7093	4.90552	5.29797	5.29797	5.29797	5.29797	5.29797	5.29797	4.90552	4.7093	4.7093	2.55087	0.392442	0.588663	0.588663	0.588663	0.588663	5.69041	11.3808	18.2485	25.3125	25.3125	25.3125	25.3125	22.9579	20.9956	9.41861	0.588663	3.53198	9.81105	10.0073	9.61483	9.41861	9.41861	9.41861	15.6977	19.4259	19.8183	19.0334	20.0145	20.0145	20.0145	20.0145	20.0145	28.6483	29.4331	33.5538	35.516	36.4971	36.4971	36.6933	36.3009	34.3387	24.7238	24.7238	24.7238	35.7122	45.7195	41.7951	34.7311	27.8634	28.2558	28.2558	28.2558	23.3503	15.6977	14.9128	12.9506	13.9317	16.875	17.0712	16.875	16.4826	18.0523	18.8372	18.8372	18.8372	18.8372	18.8372	16.4826	16.4826	17.0712	18.2485	18.2485	18.2485	17.8561	6.86773	1.76599	1.76599	1.76599	2.35465	2.35465	3.7282	4.12064	4.12064	4.12064	4.12064	4.12064	2.74709	0	0	0	0	0	0	0	0	0	0	0	0	0	0	0	0	0.588663	1.17733	1.76599	2.94331	8.04506	YLL008W	0	0	0	0	0	0	0	0	0	0	0	0	0	0	0	0	0	0	0	0	0	0	0	0	0	0	0	0	0	0	0	0	0	0	0	0	0	0	0	0	0	0	0	0	0	0	0	0	0	0	0	0	0	0	0	0	0	0	0	0	0	0	0	0	0	0	0	0	0	0	0	0	0	0	0	0	0	0	0	0	0	0	0	0	0	0	0	0	0	0	0	0	0	0	0	0	76.0367	79.004	80.8586	85.3095	87.1641	87.9059	87.9059	87.9059	85.3095	83.0841	79.004	77.8913	77.8913	77.8913	77.8913	77.8913	77.8913	77.5204	56.0076	33.382	54.8948	90.1314	94.9532	100.146	98.2914	77.8913	77.8913	77.8913	84.1968	84.5677	84.5677	69.3603	60.0876	41.1711	38.5747	33.382	33.382	0	0	0	15.9492	16.691	17.0619	17.8037	17.8037	17.8037	11.1273	1.11273	1.11273	0.741822	0	0	0	0	0	0	0.741822	1.11273	1.11273	1.11273	6.30549	17.4328	17.8037	17.8037	17.8037	17.8037	17.8037	17.8037	17.8037	17.8037	17.8037	17.4328	5.56366	0	0	0.370911	1.11273	1.11273	1.11273	1.11273	1.11273	1.11273	0	0	0	0	0	0	0	0	0	0	0	0	0	0	0	0	0	0	0	0	0	0	YLL008W	0	0	0	0	0	0	0	0	0	0	0	0	0	0	0	0	0	0	0	0	0	0	0	0	0	0	0	0	0	0	0	0	0	0	0	0	0	0	0	0	0	0	0	0	0	0	0	0	0	0	0	0	0	0	0	0	0	0	0	0	0	0	0	0	0	0	0	0	0	0	0	0	0	0	0	0	0	0	0	0	0	0	0	0	0	0	0	0	0	0	0	0	0	0	0	0	0	0	0	0	0	0	0	0	0	0	0	0	0	0	0	0	0	0	0	0	0	0	0	0	0	0	0	0	0	0	0	0	0	0	0	0	0	5.53532	8.30299	8.30299	8.30299	8.30299	8.30299	8.30299	8.30299	8.30299	8.30299	8.30299	7.84171	0	0	0	15.2221	45.6664	45.6664	45.6664	45.6664	45.6664	45.6664	45.6664	45.6664	45.6664	45.6664	45.6664	45.6664	45.6664	45.6664	45.6664	74.2656	74.7269	74.7269	74.7269	74.7269	74.7269	71.4979	29.5217	29.0604	29.0604	29.0604	29.0604	29.0604	29.0604	29.0604	9.22554	0	0	0	0	0	0	0	0	0	0	0	0	0	0	0	0	0.461277	1.38383	1.38383	1.38383	YLL008W	0	0	0	0	0	0	0	0	0	0	0	0	0	0	0	0	0	0	0	0	0	0	0	0	0	0	0	0	0	0	0	0	0	0	0	0	0	0	0	0	0	0	0	0	0	0	0	0	0	0	0	0	0	0	0	0	0	0	0	0	0	0	0	0	0	0	0	0	0	0	0	0	0	0	0	0	0	0	0	0	0	0	0	0	0	0	0	0	0	0	0	0	0	0	0	0	0	0	0	4.76545	17.8704	19.0618	19.0618	19.0618	19.0618	19.0618	0	0	0	0	0	0	0	0	0	0	0	0	0	0	0	0	0	0	0	0	0	7.14818	7.14818	7.14818	7.14818	7.14818	7.14818	2.38273	0	0	0	0	0	0	0	0	0	0	0	0	0	0	0	0	0	0	0	0	0	0	0	0	0	18.2676	28.5927	28.5927	28.5927	28.5927	28.5927	28.5927	28.5927	18.2676	0	0	0	0	0	0	0	0	0	0	0	0	0	0	0	0	0	0	0	0	0	0	0	0	0	0	0	0	0	0	0	0	YLL008W	0	0	0	0	0	0	0	0	0	0	0	0	0	0	0	0	0	0	0	0	0	0	0	0	0	0	0	0	0	0	0	0	0	0	0	0	0	0	0	0	0	0	0	0	0	0	0	0	0	0	0	0	0	0	0	0	0	0	0	0	0	0	0	0	0	0	0	0	0	0	0	0	0	0	0	0	0	0	0	0	0	0	0	0	0	0	0	0	0	0	0	0	0	0	0	0	0	0	0	0	0	0	0	0	0	0	0	0	0	0	0	0	0	0	0	0	0	0	0	0	0	0	0	0	0	0	0	0	0	0	0	0	0	0	0	0	0	0	0	0	0	0	0	0	0	0	0	0	0	0	0	0	0	0	0	0	0	0	0	0	0	0	0	0	0	0	0	0	0	0	0	0	0	0	0	0	0	0	0	0	0	0	0	0	0	0	0	0	0	0	0	0	0	0	0	0	0	0	0	0
YCR046C	0	0	0	0	0	0	0	0	0	0	0	0	0	0	0	0	0	0	0	0	0	0	13.9317	21.7805	21.7805	21.7805	21.7805	21.7805	21.7805	21.7805	21.7805	21.7805	21.7805	21.7805	21.7805	21.7805	21.7805	21.7805	21.1919	6.67151	0	0	0	0	0	0	0	0	0	0	0	0	0	0	0	0	0	0	0	0	0	0	0	0	0	0	0	0	0	0	0	0	0	0	0	0	0	0	0	0	0	0	0	0	10.5959	25.7049	31.984	47.6817	54.7456	55.3343	58.8663	64.1642	64.1642	64.1642	73.3866	73.5829	73.1904	59.4549	61.0247	76.9186	84.375	84.375	73.7791	55.3343	53.5683	49.0552	30.4142	23.5465	23.939	15.3052	15.6977	14.7166	9.61483	7.84884	8.24128	7.06395	7.06395	7.06395	11.3808	19.2297	19.4259	20.2108	19.0334	16.4826	16.4826	16.4826	16.2863	15.8939	27.8634	30.0218	30.6105	30.6105	30.6105	30.4142	30.0218	37.0858	38.8517	38.6555	25.9012	25.7049	26.4898	25.9012	17.8561	17.6599	17.6599	16.6788	10.3997	8.24128	6.86773	6.47529	6.86773	7.06395	7.06395	7.06395	4.51308	0.588663	0.588663	0.392442	0	0	0	0	0	0	0.392442	2.15843	5.29797	5.29797	5.29797	5.29797	5.29797	5.29797	5.29797	5.29797	6.08285	6.47529	1.76599	1.17733	1.17733	1.17733	1.17733	1.17733	0.784884	0	0	0	0	0	0	0	0	0	0	0	0	0	1.17733	1.76599	1.76599	1.76599	YCR046C	0	0	0	0	0	0	0	0	0	0	0	0	0	0	0	0	0	0	0	0	0	0	0	0	0	0	0	0	0	0	0	0	0	0	0	0	0	0	0	0	0	0	0	0	0	0	0	0	0	0	0	0	0	0	0	0	0	0	0	0	0	0	0	0	0	0	0	0	0	0	0	0	0	0	0	0	0	0	0	0	0	0	0	0	3.70911	11.4982	14.4655	14.4655	14.4655	14.4655	14.4655	25.9638	78.2622	81.2295	81.2295	81.2295	80.4877	66.764	76.4077	76.7786	76.7786	76.7786	68.2476	51.1857	53.0403	34.8656	3.3382	3.3382	3.3382	3.3382	1.85455	1.11273	1.11273	1.11273	1.11273	0	0	0	0	0	0	0	0	0	0	0	0	0.741822	1.11273	1.11273	1.11273	1.11273	1.11273	0.370911	0	0	0	0	7.04731	7.78913	7.78913	7.78913	7.78913	7.78913	7.78913	6.6764	45.622	67.5058	67.8767	67.8767	67.8767	67.8767	67.8767	67.8767	67.8767	67.8767	67.8767	67.8767	67.8767	67.8767	51.9275	24.4801	0	0	0	0	0	0	0	0	0	0	0	0.370911	1.11273	1.11273	1.11273	1.11273	1.11273	1.11273	1.11273	0.370911	0	0	0	0	0	0	0	0	0	0	0	0	0	0	0	0	0	0	YCR046C	0	0	0	0	0	0	0	0	0	0	0	0	0	0	0	0	0	0	0	0	0	0	0	0	0	0	0	0	0	0	0	0	0	0	0	0	0	0	0	0	0	0	0	0	0	0	0	0	0	0	0	0	0	0	0	0	0	0	0	0	0	0	0	0	0	0	0	0	0	0	0	0	0	0	0	0	0	0	0	0	0	0	0	0	0	0	0	0	0	0	0	0	0	0	0	0	0	0	0	0	0	0	0	0	0	0	0	0	0	0	0	0	0	0	0	0	0	0	0	0	0	0	0	0	0	0	0	0	0	0	0	0	0	0	0	0	0	0	0	0	0	0	0	0	0	0	0	0	0	0	18.9124	19.3736	20.2962	22.1413	22.1413	22.1413	22.1413	22.1413	21.2187	20.7575	19.8349	19.3736	6.45788	0	0	0	0	0	0	0	0	0	0	0	0	0	0	0	0	0	0	0	0	0	0	0	0	0	0	0	0	0	0	0	0	0	0	0	0	0	YCR046C	0	0	0	0	0	0	0	0	0	0	0	0	0	0	0	0	0	0	0	0	0	0	0	0	0	0	0	0	0	0	0	0	0	0	0	0	0	0	0	0	0	0	0	0	0	0	0	0	0	0	0	0	0	0	0	0	0	0	0	0	0	0	0	0	0	0	0	0	0	0	0	0	0	0	0	0	0	0	0	0	0	0	0	0	0	0	0	0	0	0	0	0	0	0	0	0	0	0	0	0	0	0	0	0	0	0.794242	2.38273	2.38273	2.38273	2.38273	2.38273	2.38273	8.73666	11.9136	11.9136	11.9136	11.9136	11.9136	6.75105	0	0	0	0	0	0	0	0	0	0	0	0	0	0	0	0	0	0	0	0	2.38273	8.33954	8.33954	8.33954	8.33954	8.33954	8.33954	8.33954	2.77985	0	0	0	0	0	0	0	0	0	0	0	0	0	0	0	0	0	0	0	0	0	0	0	0	0	0	0	0	0	0	0	0	0	0	0	0	0	0	0	0	0	0	0	0	0	0	0	0	0	0	0	0	YCR046C	0	0	0	0	0	0	0	0	0	0	0	0	0	0	0	0	0	0	0	0	0	0	0	0	0	0	0	0	0	0	0	0	0	0	0	0	0	0	0	0	0	0	0	0	0	0	0	0	0	0	0	0	0	0	0	0	0	0	13.7807	14.2559	14.2559	14.2559	14.2559	14.2559	14.2559	14.2559	14.2559	14.2559	9.50392	0	0	0	0	0	0	0	0	0	0	0	0	0	0	0	0	0	0	0	0	0	0	0	0	0	0	0	0	0	23.7598	35.6397	35.6397	35.6397	35.6397	35.6397	35.6397	48.9452	75.5562	75.5562	75.5562	75.5562	75.5562	75.5562	75.5562	75.5562	75.5562	75.5562	75.5562	75.5562	75.5562	71.2794	39.9165	39.9165	39.9165	39.9165	39.9165	39.9165	39.4413	9.97912	0	0	0	0	0	0	0	0	0	0	0	0	0	0	0	0	0	0	0	0	0	0	0	0	0	0	0	0	0	0	0	0	0	0	0	0	0	0	0	0	0	0	0	0	0	0	0	0	0	0	0	0	0	0	0	0	0	0	0	0	0	0	0	0	0	0	0	0	0	0	0	0
YPR082C	0	0	0	0	0	0	0	0	0	0	0	0	0	0	0	0	0	0	0	0	0	0	0	0	0	0	0	0	0	0	0	0	0	0	0	0	0	0	0	0	0	0	0	0	0	0	0	0	0	0	0	0	0	0	0	0	0	0	0	0	0	0	0	0	0	0	0	0	0	0	0	0	0	0	0	0	0	0	0	0	0	0	0	0	0	0	0	0	0.392442	0.981105	1.17733	1.17733	1.17733	1.17733	0.981105	1.17733	1.17733	34.1424	46.3081	56.5116	66.9113	69.266	73.5829	80.4506	92.8125	93.0087	93.0087	106.744	114.593	119.106	130.487	136.57	116.163	76.1337	57.689	56.1192	52.9797	37.4782	23.939	18.2485	20.6032	24.9201	13.1468	7.26017	7.06395	7.06395	7.06395	7.26017	7.65262	7.65262	7.65262	2.94331	0.588663	0.588663	0.392442	0	1.37355	12.9506	13.1468	13.5392	14.1279	15.3052	15.3052	15.8939	22.3692	29.8256	32.7689	28.8445	28.8445	28.8445	24.3314	14.1279	3.92442	0	0	0	0	0	0	0	0	0	0	0	0	0	0.392442	4.90552	7.65262	7.65262	11.3808	12.9506	12.9506	10.3997	5.69041	5.29797	5.29797	0	0	0	0	0	0	0	0	0	0.196221	0.588663	0.588663	0.588663	0.981105	1.96221	2.35465	3.13954	4.7093	5.29797	4.90552	4.7093	4.7093	3.7282	YPR082C	0	0	0	0	0	0	0	0	0	0	0	0	0	0	0	0	0	0	0	0	0	0	0	0	0	0	0	0	0	0	0	0	0	0	0	0	0	0	0	0	0	0	0	0	0	0	0	0	0	0	0	0	0	0	0	0	0	0	0	0	0	0	0	0	0	0	0	0	0	0	0	0	0	0	0	0	0	0	0	0	0	0	0	0	0	0	0	0	0	0	2.59638	7.78913	7.78913	7.78913	7.78913	7.78913	7.78913	27.8183	27.8183	28.5601	28.9311	31.1565	36.7202	36.7202	36.7202	39.6875	50.8148	77.8913	80.1168	82.7131	89.3895	90.8732	88.6477	57.4912	40.0584	40.0584	23.7383	1.85455	1.11273	1.11273	1.11273	0.741822	0	0	0	0	0	0	0	0	0	0	0	0	0	0	0	0	2.22547	33.382	40.0584	55.6366	58.9748	58.9748	58.9748	61.2003	58.9748	53.0403	52.2984	52.2984	51.5566	21.5128	5.56366	0.741822	0	0	0	0	1.11273	5.56366	5.56366	5.56366	5.56366	30.0438	42.6548	42.2838	42.2838	45.622	44.8802	51.1857	51.1857	49.3312	14.0946	11.1273	8.53095	2.59638	2.22547	2.22547	2.22547	2.22547	1.48364	0.370911	0	0	0	0	0	5.19275	15.5783	15.5783	15.9492	16.691	16.691	16.691	16.691	17.8037	17.8037	17.8037	17.0619	16.691	YPR082C	0	0	0	0	0	0	0	0	0	0	0	0	0	0	0	0	0	0	0	0	0	0	0	0	0	0	0	0	0	0	0	0	0	0	0	0	0	0	0	0	0	0	0	0	0	0	0	0	0	0	0	0	0	0	0	0	0	0	0	0	0	0	0	0	0	0	0	0	0	0	0	0	0	0	0	0	0	0	0	0	0	0	0	0	0	0	0	0	0	0	0	0	0	0	0	0	0	0	0	0	0	0	0	2.76766	2.76766	2.76766	2.76766	41.5149	41.5149	41.5149	41.5149	41.5149	39.6698	38.7473	38.7473	38.7473	38.7473	38.7473	38.7473	38.7473	38.7473	38.7473	38.7473	38.7473	38.7473	38.7473	38.7473	38.7473	38.286	11.0706	0	0	0	0	0	0	0	0	0	0	0.922554	2.76766	11.0706	11.0706	11.0706	11.0706	11.0706	9.22554	8.30299	8.30299	8.30299	8.30299	7.84171	1.84511	0	0	0	0	0	0	0	0	0	0	0	0	0	0	0	0	0	0	0	0	0	0	0	0	0	0	0	0	0	0	0	0	0	0	0	0	0	0	0	0	0	0	0	0	0	0	YPR082C	0	0	0	0	0	0	0	0	0	0	0	0	0	0	0	0	0	0	0	0	0	0	0	0	0	0	0	0	0	0	0	0	0	0	0	0	0	0	0	0	0	0	0	0	0	0	0	0	0	0	0	0	0	0	0	0	0	0	0	0	0	0	0	0	0	0	0	0	0	0	0	0	0	0	0	0	0	0	0	0	0	0	0	0	0	0	0	0	0	0	0	0	0	0	0	0	0	0	0	0	0	0	0	0	0	0	0	0	0	0	0	0	0	0	0	0	0	0	0	0	0	0	0	0	0	0	0	0	0	0	0	0	0	0	0	0	0	0	0	0	0	0	0	0	0	13.105	13.105	13.105	13.105	13.105	13.105	13.105	13.105	13.105	13.105	13.105	4.36833	0	0	0	0	0	0	0	0	0	0	0	0	0	0	0	0	0	0	0	0	0	0	0	0	0	0	0	0	0	0	0	0	0	0	0	0	0	0	0	0	0	0	0	YPR082C	0	0	0	0	0	0	0	0	0	0	0	0	0	0	0	0	0	0	0	0	0	0	0	0	0	0	0	0	0	0	0	0	0	0	0	0	0	0	0	0	0	0	0	0	0	0	0	0	0	0	0	0	0	0	0	0	0	0	0	0	0	0	0	0	0	0	0	0	0	0	0	0	0	0	0	0	0	0	0	0	0	0	0	0	0	0	0	0	0	0	0	0	0	0	0	0	0	0	0	0	0	0	0	0	0	0	0	1.42559	1.42559	1.42559	1.42559	1.42559	1.42559	0	0	0	0	0	0	0	1.90078	2.85118	2.85118	2.85118	2.85118	2.85118	2.85118	2.85118	2.85118	2.85118	2.85118	1.90078	0	0	0	0	0	0	0	0	16.1567	27.0862	27.0862	27.0862	27.0862	27.0862	16.1567	1.42559	1.42559	1.42559	1.42559	1.42559	0	0	0	0	0	0	0	0	0	0	0	0	0	0	0	22.8094	22.8094	22.8094	22.8094	22.8094	22.8094	13.7807	0	0	0	0	0	0	0	0	0	0	0	0	0	0	0	9.02872	29.4621	29.9373	29.9373	29.9373	29.9373	29.9373	29.9373	29.9373	29.9373	18.5326
YBR253W	0	0	0.588663	0.588663	0.588663	0.588663	0.588663	0.588663	0.392442	0	0	0	0	0	0	0	0	0	0	0	0	0	0	0	0	0	0	0	0	0	0	0	0	0	0	0	0	0	0	0	0	0	0	0	0	2.94331	2.94331	2.94331	2.94331	2.94331	2.94331	2.94331	2.94331	2.94331	2.94331	2.94331	0	0	0	0	0	0	0	0	0	0	0	0	0	0	0	0	0	0	0	0	0	0	0	0	0	0	0	0.588663	2.15843	3.92442	4.12064	4.90552	6.47529	6.47529	4.51308	4.12064	3.92442	3.53198	3.53198	3.53198	3.53198	58.8663	95.7558	96.5407	96.5407	96.5407	98.5029	120.872	123.815	129.113	141.475	143.634	114.789	100.073	70.6395	52.5872	41.5988	27.0785	27.0785	27.0785	27.0785	27.0785	31.0029	31.7878	32.9651	32.5727	30.0218	25.3125	10.9884	6.27907	1.17733	0.784884	0	0	0	0.196221	0.981105	4.7093	4.7093	4.7093	4.7093	4.7093	3.92442	2.94331	2.94331	0.588663	14.7166	15.6977	16.2863	16.4826	16.4826	16.4826	16.4826	16.2863	5.49419	0.588663	2.15843	2.94331	2.94331	2.94331	2.94331	2.94331	2.94331	2.94331	2.94331	2.94331	2.94331	0	0	0	0	0	0	0	0	0	0	0	0	0	0.588663	0.588663	0.588663	0.588663	0.588663	0.588663	0.588663	0.588663	0.392442	0	0	0	0	0	0	0	0	0	0	0	0	0	0	0	YBR253W	0	0	0	0	0	0	0	0	0	0	0	0	0	10.3855	16.691	16.691	16.691	16.691	16.691	16.691	16.691	16.691	16.691	16.691	16.691	5.56366	0	0	0	0	0	0	0	0	0	0	0	0	0	0	0	0	0	0	0	0	0	0	0	0	0	0	0	0	0	0	0	0	0	0	0	0	0	0	0	0	0	0	0	0	0	0	0	0	0	0	0	0	0	0	0	0	0	13.3528	46.7348	61.2003	61.5712	62.313	62.313	62.313	60.8294	57.1203	37.0911	26.7056	27.0765	28.1892	27.8183	8.90186	4.45093	5.56366	12.2401	16.3201	16.691	16.691	16.691	18.1746	36.7202	35.6075	35.9784	27.0765	26.7056	21.1419	25.9638	37.0911	37.8329	38.9456	41.1711	41.1711	41.1711	40.4293	25.5929	20.0292	18.9165	16.691	10.3855	0	0	0	0	0	0	0	0.741822	2.22547	2.22547	2.22547	2.22547	2.22547	2.22547	2.22547	2.22547	0.741822	0	0	0	1.11273	1.11273	1.11273	1.11273	1.11273	2.59638	5.56366	5.19275	4.45093	4.45093	4.45093	4.45093	4.45093	4.45093	4.45093	0	0	0	0	0	0	0	0	0	0	0	0	0	0	0	0	0	0	0	0	0	0	0	0	0	0	0	0	0	0	0	0	2.22547	16.3201	24.4801	25.2219	25.5929	25.5929	25.5929	25.5929	YBR253W	2.30638	2.76766	2.76766	2.76766	2.76766	1.84511	1.38383	0.922554	0	0	0	0	0	0	0	1.84511	5.53532	5.53532	5.53532	5.53532	5.53532	5.53532	5.53532	5.53532	5.53532	5.53532	5.53532	1.84511	0.922554	1.38383	1.38383	1.38383	1.38383	1.38383	1.38383	0	0	0	0	0	0	0	0	0	0	0	0	0	0	0	0	0	0	0	0	0	0	0	0	0	0	0	0	0	0	0	0	0	0	0	0	0	0	0	0	0	0	0	0	0	0	0	0	0	0	0	0	0	0	0	0	0	0	0	0	0	0	1.84511	5.9966	6.91915	6.91915	6.91915	6.91915	6.91915	6.91915	6.91915	7.38043	8.30299	3.22894	1.38383	1.38383	1.38383	1.84511	2.76766	2.76766	2.76766	2.76766	2.76766	2.76766	1.84511	0	0	0	0	0	0	0	0.461277	1.38383	24.909	37.3634	37.8247	38.7473	38.7473	38.7473	38.7473	38.286	36.9022	35.9796	35.9796	34.5958	10.1481	0	0	0	0	0	0	0	0	0	0	0	0	0	0	0	0	0	0	0	0	0	0	0	0	0	0	0	0	0	0	0	0	0	0	0	0	0	0	0	0	0	0	0	0	0	0	0	0	0	0	4.15149	4.15149	4.15149	4.15149	4.15149	4.15149	4.15149	4.15149	YBR253W	0	0	0	0	0	0	0	0	0	0	0	0	0	0	0	0	0	0	0	0	0	0	0	0	0	0	0	0	0	0	0	0	0	0	0	0	0	0	0	0	0	0	14.2964	22.6359	22.6359	22.6359	22.6359	22.6359	22.6359	22.6359	22.6359	22.6359	21.8416	0	0	0	0	0	0	0	0	0	0	0	0	0	0	0	0	0	0	0	0	0	0	0	0	0	0	0	0	0	0	0	0	0	0	0	0	0	0	0	0	0	0	0	0	3.57409	10.7223	10.7223	10.7223	10.7223	10.7223	10.7223	10.7223	10.7223	21.4445	21.0474	13.5021	10.7223	10.7223	10.7223	10.7223	10.7223	10.7223	10.7223	10.7223	10.7223	3.57409	0	0	0	0	0	0	0	0	0	0	0	0	0	0	0	0	0	0	0	0	0	0	0	0	0	0	0	0	0	0	0	0	0	0	0	0	0	0	0	0	0	0	0	0	0	0	0	0	0	0	0	0	0	0	0	0	0	0	0	0	0	0	0	0	0	0	0	0	0	0	0	0	0	0	0	0	0	0	0	0	0	YBR253W	0	0	0	0	0	0	0	0	0	0	0	0	0	0	0	0	0	0	0	0	0	0	0	0	0	0	0	10.4543	15.6815	15.6815	15.6815	15.6815	15.6815	15.6815	14.2559	3.80157	0	0	0	0	0	0	0	0	0	2.85118	2.85118	2.85118	2.85118	2.85118	2.85118	2.85118	2.85118	0	0	0	0	0	0	0	0	0	0	0	0	0	0	0	0	0	0	0	0	0	0	0	0	0	0	0	0	0	0	0	1.42559	4.27676	4.27676	4.27676	4.27676	4.27676	4.27676	4.27676	2.85118	36.1149	38.4909	38.4909	38.4909	38.4909	38.4909	38.4909	38.4909	38.9661	39.9165	44.1932	45.1436	45.6188	8.55353	8.55353	8.55353	8.55353	6.65274	2.85118	4.27676	8.55353	8.55353	8.55353	8.55353	8.55353	10.9295	14.2559	14.2559	14.2559	11.4047	5.70235	5.70235	3.32637	1.90078	0	0	0	0	0.475196	1.42559	1.42559	1.42559	1.42559	1.42559	1.42559	0.475196	0	0	0	0	0	0	0	0	0	0	0	0	0	0.475196	1.42559	1.42559	1.42559	1.42559	1.42559	0.950392	0	0	0	0	0	0	0	0	0	0	0	0	0	0	0	9.97912	32.7885	32.7885	32.7885	32.7885	32.7885	32.7885	32.7885	32.7885	32.7885	32.7885	32.7885	32.7885	32.7885	32.7885	32.7885	32.7885	0	0	0.950392	1.42559	1.42559	1.42559	1.42559	1.42559	1.42559
YMR244C-A	0	0	0	0	0	0	0	0	0	0	3.53198	5.88663	5.88663	5.88663	5.88663	5.88663	5.88663	5.88663	5.88663	3.53198	0	0	0	12.9506	14.1279	14.7166	15.3052	15.3052	18.8372	18.2485	17.0712	16.2863	15.8939	15.8939	14.7166	12.3619	12.9506	12.9506	12.9506	12.9506	12.9506	12.9506	4.7093	0	0	0	0.588663	1.76599	1.76599	1.76599	1.76599	1.76599	1.76599	1.76599	17.8561	25.9012	25.9012	24.9201	24.7238	24.7238	24.7238	24.7238	24.7238	23.7427	3.53198	0	0	0	0	0	0	0	0	0	3.7282	8.4375	8.82994	15.109	18.2485	18.641	18.8372	18.8372	18.641	11.7733	11.7733	12.1657	10.0073	10.0073	10.5959	10.5959	10.5959	10.5959	10.3997	4.12064	0.784884	0.392442	7.84884	11.7733	11.7733	11.7733	11.7733	11.7733	14.7166	17.0712	28.8445	37.6744	37.6744	37.6744	37.282	31.1991	17.0712	8.82994	4.51308	0	0	3.13954	13.5392	23.3503	23.5465	23.5465	23.5465	23.1541	22.9579	22.9579	22.7616	17.2674	8.82994	9.02616	9.41861	9.41861	15.8939	19.4259	19.2297	10.5959	10.5959	10.5959	10.5959	10.5959	10.5959	10.5959	10.5959	10.5959	10.2035	10.0073	10.0073	10.0073	10.0073	10.0073	5.49419	0.392442	1.17733	1.17733	13.343	20.0145	20.0145	20.0145	29.6294	49.6439	52.7834	56.1192	54.7456	77.8997	85.3561	92.4201	92.4201	92.4201	92.4201	89.8692	82.609	51.8023	30.6105	29.8256	19.8183	0.392442	0	1.37355	4.12064	4.12064	4.12064	4.12064	4.12064	4.12064	4.12064	4.51308	5.29797	5.29797	4.90552	1.17733	1.96221	2.55087	2.94331	2.94331	2.94331	2.55087	1.76599	1.76599	0.981105	0.588663	6.67151	7.06395	YMR244C-A	0	0	0	0	0	0	0	0	0	0	1.48364	2.22547	2.22547	2.22547	2.22547	2.22547	2.22547	0.741822	0	0	0	0	0	0	0	0	0	0	0	0	0	0	0	0	0	0	0	0	0	0	0	0	0	0	0	0	0	0	0	0	0	0	0	0	0	0	0	4.45093	14.0946	14.4655	14.4655	14.4655	14.4655	14.0946	0	0	0	0	0	0	0	0	0	0	0	0	0	0	0	0	0	0	0	0	0	0	1.11273	1.11273	1.11273	1.11273	5.19275	8.90186	8.90186	8.16004	7.78913	7.78913	5.19275	0	0	0	7.41822	11.1273	30.0438	43.3966	55.6366	58.9748	60.0876	60.0876	59.3458	54.153	20.4001	17.4328	6.6764	1.11273	0	0	0.370911	5.56366	5.56366	7.04731	7.78913	7.78913	13.3528	24.851	21.5128	20.0292	19.2874	18.9165	18.9165	18.9165	18.1746	17.8037	18.9165	18.9165	18.9165	19.6583	24.851	33.0111	32.2693	32.6402	33.382	32.6402	31.1565	31.1565	16.691	13.3528	13.3528	9.27277	1.11273	1.11273	1.11273	1.11273	15.9492	23.3674	24.1092	35.2365	35.6075	35.6075	44.5093	44.5093	43.7675	43.3966	43.3966	43.3966	43.3966	43.3966	41.1711	21.1419	21.1419	0	0	0	0.741822	2.22547	2.22547	2.22547	2.22547	2.22547	2.59638	1.11273	2.22547	4.45093	4.45093	8.53095	15.2073	14.4655	14.4655	14.4655	14.4655	14.8364	15.2073	12.2401	12.2401	12.2401	12.2401	12.2401	8.53095	2.96729	0	0	YMR244C-A	0	0	0	0	0	0	0	0	0	0	0	0	0	0	0	0	0	0	0	0	0	0	0	0	0	0	0	0	0	0	0	0	0	0	0	0	0	0	0	0	0	0	0	0	0	0	0	0	0	0	0	0	0	0	0	0	0	0	0	0	0	0	0	0	0	0	0	0	0	0	0	0	0	0	0	0	0	0	0	0	0	0	0	0	0	0	0	0	0	0	0	0	0	0	0	0	0	0	0	0	0	0	0	0	0.922554	1.38383	1.38383	1.38383	1.38383	1.38383	1.38383	1.38383	0.461277	0	0	0	0	0	0	0	0	0	0	0	0	0	0	1.38383	4.15149	4.15149	4.15149	4.15149	4.15149	4.15149	4.15149	4.15149	1.38383	0	0	0	0	0	0	0	0	0	0	0	0	0	0	0	0.922554	2.76766	2.76766	6.91915	6.91915	6.91915	6.91915	6.91915	6.91915	6.91915	3.22894	0	0	0	0	0	0	0	0	0	0	0	0	0	0	0	0	0	0	0	0	0	0	0.922554	1.38383	1.38383	1.38383	1.38383	1.38383	0.461277	0	0	0	0	0	0	0	0	YMR244C-A	0	0	0	0	0	0.794242	1.19136	1.19136	1.19136	1.19136	1.19136	1.19136	1.19136	1.19136	0	0	0	0	0	0	0	0	0	0	0	1.19136	1.19136	1.19136	1.19136	1.19136	0.397121	0	0	0	0	0	0	0	0	0	0	0	0	0	0	0	0	0	0	0	0	0	0	0	0	0	0	0	0	0	0	0	0	0	0	0	0	0	0	0	0	0	0	0	0	0	0	0	0	0	0	0	0	0	0	0	0	0	0	0	0	0	0	0	0	0	0	0	0	0	11.1194	16.6791	24.2244	27.4013	27.4013	27.4013	27.4013	27.4013	27.4013	27.4013	27.4013	27.0042	8.33954	0	0	0	0	0	0	0	0	0	0	0	0	0	0	0	0	0	0	0	0	0	0	0	1.9856	5.95681	5.95681	5.95681	5.95681	5.95681	5.95681	5.95681	5.95681	5.95681	3.97121	0	0	0	0	0	0	0	7.14818	10.7223	10.7223	10.7223	10.7223	10.7223	10.7223	10.7223	3.57409	5.95681	5.95681	5.95681	5.95681	5.95681	5.16257	0	0	0	0	0	0	0	0	0	0	0	0	0	0	0	0	0	0	0	0	0	0	0	0	0	0	0	0	0	0	0	YMR244C-A	0	0	0	0	0	0	0	0	0	0	0	0	0	0	0	0	0	0	0	0	0	0	0	0	0.950392	2.85118	2.85118	2.85118	2.85118	2.37598	0.475196	0	0	0	0	0	0	0	0	0	0	0	0	0	0	0	0	0	0	0	0	0	0	0	0	0	0	0	0	0	0	0	0	0	0	0	0	0	0	0	0	0	0	0	0	0	0	0	0	0	0	0	0	0	0	1.90078	2.85118	2.85118	2.85118	2.85118	2.85118	2.85118	2.85118	0	0	0	9.02872	28.0366	28.5118	28.5118	34.2141	42.7676	42.7676	42.7676	48.47	51.3212	52.7468	52.7468	52.7468	52.7468	46.094	35.1645	28.5118	0	0	0.950392	19.0078	52.2716	52.7468	52.7468	52.7468	52.7468	53.2219	54.1723	53.2219	51.3212	51.3212	51.3212	50.3708	49.8956	49.8956	49.8956	49.8956	49.8956	49.8956	49.8956	47.9948	43.718	10.4543	0	0	0	0	0	0	0	0	0	0	0	0	0	0	0	0	0	8.07833	27.0862	27.0862	27.0862	27.0862	27.0862	27.0862	27.0862	27.0862	27.0862	27.0862	27.0862	27.0862	27.0862	27.0862	27.0862	17.1071	0	0	0	0	0	0	0	0	0	0	0	0	0	0	0	0	0	0	0	0	0	0	0	0	0	0	0
YIL155C	0	0	0	0	0	0	0	0	0	0	0	0	0	0	0	0	0	0	0	0	0	0	0	0	0	0	2.35465	2.35465	2.35465	2.35465	2.35465	2.35465	2.35465	2.35465	2.35465	2.35465	0.784884	0	0	0	0	0	0	0	0	0	0	0	0	0	0	0	0	0	0	0	0	0	0	0	0	0	0	0	0	0	0	0	0	0	0	0	0	0	0	0	0	0	0	0	0	0	0	0	0	0	0	0.588663	0.588663	0.588663	0.588663	0.588663	0.588663	0.196221	0	0	0	1.56977	4.7093	44.7384	96.1483	150.698	154.818	201.126	222.515	221.141	205.836	196.613	193.278	189.157	188.961	177.776	159.135	136.177	110.08	92.0276	74.3677	43.3648	31.7878	31.7878	31.7878	31.7878	28.8445	28.6483	28.0596	19.8183	5.29797	1.17733	1.17733	1.17733	0.392442	0	0	0	0	0	0	0	0	0	0	0	0	0	0	0	0	0	0	0	0	0	0	0	0	0	0	0	0	0	0	0	0	0	0	0	0	0	0	0	0	0	0	0	0	0	0	0	0	0	0	0	0	0	0	0	0	0	0	0	0	0	0	0	0	0	0	0	0	0	YIL155C	0	0	0	0	0	0	0	0	0	0	0	0	0	0	0	0	0	0	0	0	0	0	0	0	0	0	0	0	0	0	0	0	0	0	0	0	0	0	0	0	0	0	0	0	0	0	0	0	0	0	0	0	0	0	0	0	0	0	0	0	0	0	0	0	0	0	0	0	0	0	0	0	0	0	0	0	0	0	0	0	0	0	0	0	0	0	0	0	0	0	0	2.96729	8.90186	8.90186	8.90186	8.90186	8.90186	8.90186	11.4982	22.6256	43.7675	67.5058	66.0221	69.7313	97.1787	95.3241	91.615	87.535	77.8913	74.1822	71.2149	63.4258	52.2984	52.2984	52.2984	52.2984	46.3639	35.6075	35.6075	35.6075	34.8656	34.1238	27.8183	27.0765	25.5929	14.0946	0	0	0	0	0	0	0	0	0	0	0	0	0	0	0	0	0	0	0	0	0	0	0	0	0	0	0	0	0	0	0	0	0	0	0	0	0	0	0	0	0	0	0	0	0	0	0	0	0	0	0.741822	1.11273	1.11273	1.11273	1.11273	1.11273	0.370911	0	0	0	0	0	0	0	0	0	0	0	0	0	0	0	0	0	YIL155C	0	0	0	0	0	0	0	0	0	0	0	0	0	0	0	0	0	0	0	0	0	0	0	0	0	0	1.38383	1.38383	1.38383	1.38383	1.38383	1.38383	1.38383	0.922554	0	0	0	0	0	0	0	0	0	0	0	0	0	0	0	0	0	0	0	0	0	0	0	0	0	0	0	0	0	0	0	0	0	0	0	0	0	0	0	0	0	0	0	0	0	0	0	0	0	0	0	0	0	0	0	0	0	0	0	0	0	0	0	0	0	0	0	0	0	0	0	0	0	0	0	0	0	0	0	0	0	0	0	0	0	0	0	0	0	0	0	0	0	0	0	0	0.461277	1.38383	1.38383	1.38383	1.38383	1.38383	1.38383	1.38383	1.38383	0	0	0	0	0	0	0	0	0	0	0	0	0	0	0	0	0	0	0	0	0	0	0	0	0	0	0	0	0	0	0	0	0	0	0	2.76766	4.15149	4.15149	4.15149	4.15149	4.15149	4.15149	4.15149	4.15149	1.38383	0	0	0	0	0	0	0	0	0	0	0	0	0	0	0	0	YIL155C	0	0	0	0	0	0	0	0	0	0	0	0	0	0	0	0	0	0	0	0	0	0	0	0	0	0	0	0	0	0	0	0	0	0	0	0	0	0	0	0	0	0	0	0	0	0	0	0	0	0	0	0	0	0	0	0	0	0	0	0	0	0	0	0	0	0	0	0	0	0	0	0	0	0	0	0	0	0	0	0	0	0	0	0	0	0	0	0	0	0	0	0	0	0	0	0	0	0	20.2532	36.138	49.6401	50.0372	50.0372	62.7451	69.099	69.099	54.8027	46.8603	46.4631	46.4631	36.9322	36.9322	36.9322	36.138	23.033	17.8704	10.7223	0	0	0	0	0	0	0	0	0	0	0	0	0	0	0	0	0	0	0	0	0	0	0	0	0	0	0	0	0	0	0	0	0	0	0	0	0	0	0	0	0	0	0	0	0	0	0	0	0	0	0	0	0	0	0	0	0	0	0	0	0	0	0	0	0	0	0	0	0	0	0	0	0	0.794242	2.38273	2.38273	2.38273	2.38273	2.38273	2.38273	2.38273	2.38273	0.794242	YIL155C	0	0	0	0	0	0	0	0	0	0	0	0	0	0	0	0	0	0	0	0	0	0	0	0	0	0	7.12794	7.12794	7.12794	7.12794	7.12794	7.12794	7.12794	7.12794	7.12794	7.12794	2.37598	0	0	0	0	0	0	0	0	0	0	0	0	0	0	0	0	0	0	0	0	0	0	0	0	0	0	0	0	0	0	0	0	0	0	0	0	0	0	0	0	0	0	0	0	0	1.42559	1.42559	6.65274	7.12794	7.12794	7.12794	7.12794	7.12794	7.12794	6.65274	5.70235	1.90078	0	0	0	0	2.85118	34.6893	61.7755	93.6136	105.494	105.969	107.394	105.018	101.217	108.82	116.898	107.869	106.444	96.94	86.0105	62.7259	42.7676	42.7676	42.7676	42.7676	42.7676	42.7676	42.7676	42.7676	42.7676	42.7676	42.7676	3.32637	0	0	0	0	0	0	0	10.4543	15.6815	15.6815	15.6815	15.6815	15.6815	15.6815	15.6815	15.6815	15.6815	15.6815	15.6815	0	0	0	0	0	0	0	0	0	0	0	0	0	0	0	0	0	0	0	0	0	0	0	0	0	0	0	0	0	0	0	0	0	0	0	0	0	0	0	0	4.75196	7.12794	7.12794	7.12794	7.12794	17.1071	42.7676	54.1723	54.1723	50.3708	47.0444	47.0444	47.0444	47.0444	47.0444
YLR050C	0	0	0	0	0	0	0.588663	0.588663	0.588663	0.588663	0.588663	0.588663	0.588663	0	0	0	0	0	0	0	0	0	0	0	0	0	0	0	0	0	0	0	0	0	0	0	0	0	0	0	0.196221	0.588663	0.588663	0.588663	0.588663	0.588663	0.588663	0	0	0	0	0	0	0	0	0	0	0	0	0	0	0	0	0	0	0	0	0	0	0	0	0	0	0	0	0	0	0	0	3.13954	9.81105	23.939	26.4898	26.4898	26.4898	26.4898	27.8634	32.9651	35.9084	35.9084	35.7122	43.3648	46.1119	71.8169	74.1715	77.8997	83.9826	84.9637	82.0204	79.4695	77.1148	67.3038	51.4099	43.7573	37.8706	28.6483	23.3503	3.33576	3.92442	3.53198	3.53198	3.53198	3.53198	3.53198	3.53198	2.35465	0	0.392442	1.17733	1.17733	1.17733	1.17733	1.17733	1.17733	1.17733	1.17733	0.392442	0	0	0	0	0	0	0	0	0	0	0	0	0	0	0	0	0	0	0	0	0	0	0	0	0	0	0	0	0	0	0	0	0	0	0	0	0	0	0	0	0	0	0	0	0	0	0	0	0	0	0	0	0	0	0	0	0	0	0	0	0	0	0	0	0	0	0	0	0	0	0	0	0	YLR050C	32.6402	24.4801	8.16004	0	11.1273	11.1273	11.1273	11.1273	11.1273	11.1273	11.1273	11.1273	11.1273	21.1419	22.2547	22.2547	22.2547	22.2547	22.2547	22.2547	22.2547	22.2547	16.3201	0	0	0	0	0	0	0	0	0	0	0	0	0	0	0	0	0	0	0	0	0	0	0	0	0	0	0	0	0	0	0	0	0	0	0	0	0	0	0	0	0	0	0	0	0	0	0	0	0	0	0	0	0	0	0	0	0	7.04731	21.1419	33.382	56.3785	56.7494	56.7494	56.7494	74.1822	75.2949	77.8913	77.1495	50.4439	75.2949	92.3568	92.3568	93.4696	126.481	129.077	122.03	119.062	136.866	135.753	134.641	133.157	110.161	110.161	107.564	41.542	25.5929	25.5929	25.5929	25.5929	25.5929	25.5929	25.5929	25.5929	25.5929	25.5929	25.5929	17.0619	0	0	0	0	0	0	0	0	0	0	0	0	0	0	0	0	0	0	0	0	0	0	0	0	0	0	0	0	0	0	0	0	0	0	0	0	0	0	0	0	0	0	0	0	0	0	0	0	0	0	0	0	0	0	0	0	0	0	0	0	0	0	0	0	0	0	0	0	0	0	0	0	0	0	0	0	0	0	0	0	YLR050C	0	0	0	0	0	0	0	0	0	0	0	0	0	0	0	0	0	0	0	0	0	0	0	0	0	0	0	0	0	0	0	0	0	0	0	0	0	0	0	0	0	0	0	0	0	0	0	0	0	0	0	0	0	0	0	0	0	0	0	0	0	0	0	0	0	0	0	0	0	0	0	0	0	0	0	0	0	0	0	0	0	0	0	0	0	0	0	0	0	0	0	0.922554	1.38383	1.38383	1.38383	1.38383	1.38383	1.38383	0.461277	0	0.922554	1.38383	1.38383	1.38383	1.38383	1.38383	1.38383	1.38383	0	0	0	0	0	0	0	0	0	0	0	0	0	0	0	0	0	0	0	0	0	0	0	0	0	0	0	0	0.922554	1.38383	1.38383	1.38383	1.38383	1.38383	1.38383	1.38383	1.38383	1.38383	0	0	0	0	0	0	0	0	0	0	0	0	0	0	0	0	0	0	0	0	13.8383	20.7575	20.7575	20.7575	20.7575	20.7575	20.7575	20.7575	21.68	22.1413	22.1413	22.1413	19.8349	1.38383	1.38383	0.461277	0	0	0	0	0	0	0	0	0	0	0	0	0	0	0	0	0	0	YLR050C	0	0	0	0	0	0	0	0	0	0	0	0	0	0	0	0	0	0	0	0	0	0	0	0	0	0	0	0	0	0	0	0	0	0	0	0	0	0	0	0	0	0	0	0	0	0	0	0	0	0	0	0	0	0	0	0	0	0	0	0	0	0	0	0	0	0	0	0	0	0	0	0	0	0	0	0	0	0	0	6.35393	10.7223	10.7223	10.7223	10.7223	10.7223	10.7223	10.7223	10.7223	10.7223	10.7223	10.7223	3.57409	1.58848	4.76545	4.76545	4.76545	5.55969	7.14818	7.14818	2.38273	2.38273	2.38273	2.38273	2.38273	0	0	0	0	0	0	0	0	0	0	0	0	0	0	0	0	0	0	0	0	0	0	0	0	0	0	0	0	0	0	0	0	0	0	0	0	0	0	0	0	0	0	0	0	0	0	0	0	0	0	0	0	0	0	0	0	0	0	0	0	0	0	0	0	0	0	0	0	0	0	0	0	0	0	0	0	0	0	0	0	0	0	0	0	0	0	0	0	0	0	0	0	0	0	0	0	YLR050C	60.8251	45.6188	45.6188	45.6188	45.6188	0	0	0	0	0	0	0	0	0	0	0	0	0	0	0	0	0	0	0	0	0	0	0	0	0	0	0	0	0	0	0	0	0	0	0	0	0	0	0	0	0	0	0	0	0	0	0	0	0	0	0	0	0	0	0	0	0	0	0	0	0	0	0	0	0	0	0	0	0	0	0	0	0	0	0	0	0	0	0	0.475196	1.42559	1.42559	1.42559	1.42559	1.42559	1.42559	0.475196	0.475196	1.42559	5.70235	5.70235	5.70235	5.70235	5.70235	5.70235	4.27676	0.475196	0	0	0	0	0	0	0	0	0	0	0	0	0	0	0	0	0	0	0	0	0	0	0	0	0	0	0	0	0	0	0	0	0	0	0	0	0	0	0	0	0	0	0	0	0	0	0	0	0	1.42559	1.42559	1.42559	1.42559	1.42559	1.42559	0.475196	0	0	0	0	0	0	0	0	0	0	0	0	0	0	0	0	0	0	0	0	0	0	0	0	0	0	0	0	0	0	0	0	0	0	0	0	0	0	0	0	0	0
YGR156W	0	0	0	0	0	0	0	0	0	0	0	0	0	0	0	0	0	0	0	0	0	0	0	0	0	0	0	0	0	0	0	0	0	0	0	0	0	0	0	0	0	0	0	0	0	0	0	0	0	0	0	0	6.27907	9.41861	9.41861	18.4448	18.8372	18.8372	18.8372	12.1657	8.24128	2.55087	0.784884	0	0	2.35465	7.84884	9.41861	9.41861	9.81105	10.0073	7.06395	1.37355	0.588663	0.588663	0	0.196221	0.588663	3.7282	9.61483	12.3619	12.3619	20.6032	20.2108	20.0145	39.4404	77.7035	94.3823	94.7747	93.0087	101.054	90.6541	84.1788	82.8052	77.3111	73.5829	53.5683	45.9157	24.5276	25.3125	25.3125	41.0102	48.4666	45.9157	41.9913	29.8256	25.5087	30.8067	36.8895	47.2892	47.6817	47.6817	47.2892	32.9651	26.4898	20.9956	19.4259	14.9128	8.4375	0	0	0	0	0	0	0	2.55087	3.53198	3.53198	3.53198	3.53198	3.53198	0	0	0	1.37355	4.51308	4.7093	4.7093	4.7093	4.7093	4.7093	4.7093	4.7093	4.7093	0	0	0	5.69041	8.82994	9.02616	9.41861	9.41861	9.41861	3.33576	0.588663	0.588663	0.588663	0.588663	0.196221	0	0	0	0	0	0	0	0	1.37355	4.12064	4.12064	4.12064	4.12064	4.12064	4.12064	4.12064	4.12064	4.12064	4.12064	4.12064	0	0	0	0	0	0	0	0	0	0	0	0	0	0	0	0	0	0	0	0	YGR156W	0	0	0	0	0	0	0	0	0	0	0	0	0	0	0	0	0	0	0	0	0	0	0	0	0	0	0	0	0	0	0	0	0	0	0	0	0	0	0	0	0	0	0	0	0	0	0	0.741822	1.11273	1.11273	1.11273	1.11273	1.11273	1.11273	0.370911	0	0	0	0	0	0	0	0	0	0	0	0	0	0	0	0	0	0	0	0	0	0	0	0	0	0	0	0	1.11273	1.11273	43.0257	78.2622	79.004	79.004	78.2622	77.8913	76.7786	57.4912	50.073	48.5893	37.8329	37.8329	31.8983	6.6764	0	0	11.4982	13.3528	13.3528	13.3528	13.3528	13.3528	13.3528	11.4982	7.78913	7.78913	7.78913	7.78913	7.78913	7.78913	7.78913	0	0	0	0	0	0	0	0	0	0	0	0	0	0	0	0	0	0	0	0	0	0	0	0	0	0	0	0	0	0	0	13.7237	42.2838	42.2838	42.2838	42.2838	42.2838	42.2838	42.2838	42.2838	42.2838	42.2838	42.2838	42.2838	42.2838	42.2838	42.2838	42.2838	42.2838	42.2838	42.2838	42.2838	38.5747	14.4655	11.1273	23.7383	37.8329	38.2038	38.9456	38.9456	38.9456	38.9456	27.8183	27.4474	14.0946	0.370911	0	0	0	0	0	0	0	0	0	0	0	0	0	0	0	0.741822	2.22547	2.22547	YGR156W	0	0	0	0	0	0	0	0	0	0	0	0	0	0	0	0	0	0	0	0	0	0	0	0	0	0	0	0	0	0	0	0	0	0	0	0	0	0	0	0	0	0	0	0	0	0	0	0	0	0	0	0	0	0	0	0	0	0	0	0	0	0	0	0	0	0	0	0	0	0	0	0	0	0	0	0	0	0	0	0	0	0	0	0	0	0	0	0	0	0	0	0	0	0	0	0	0	0	0	0	0	0.922554	1.38383	1.38383	1.38383	1.38383	1.38383	1.38383	1.38383	1.38383	1.38383	1.38383	1.38383	0.461277	0	0	0	0	0	0	0	0	0	0	0	0	0	0	0	0	0	0	0	0	0	0	0	0	0	0	0	0	0	0	0	0	0	0	0	0	0	0	0	0	0	0	0	0	0	0	0	0	0	0	0	0	0	0	0	0	0	0	0	0	0	0	0	0	0	0	0	0	0	0	0	0	0	0	0	0	0	0	0	0	0	0	0	0	0	0	YGR156W	0	0	0	0	0	0	0	0	0	0	0	0	0	0	0	0	0	0	0	0	0	0	0	0	0	0	0	0	0	0	0	0	0	0	0	0	0	0	0	0	0	0	0	0	0	0	0	0	0	0	0	0	0	0	0	0	0	0	0	0	0	0	0	0	0	0	0	0	0	0	0	0	0	0	0	0	0	0	0	0	0	0	0	0	0	12.7079	38.1236	38.1236	38.1236	38.1236	38.1236	38.1236	38.1236	34.9466	19.0618	0	0	0	0	0	0	0	0	0	0	0	0	0	0	0	0	0	0	0	0	0	0	0	0	0	0	0	0	0	0	0	0	0	0	0	0	0	0	0	0	0	0	0	0	0	0	0	0	0	0	0	0	0	0	0	0	0	0	0	0	0	0	0	0	0	1.19136	1.19136	1.19136	1.19136	1.19136	1.19136	1.19136	1.19136	0.794242	0	0	0	0	0	0	0	0	0	0	0	0	0	0	0	0	0	0	0	0	0	0	0	0	0	0	0	0	0	0	0	YGR156W	0	0	0	0	0	0	0	0	0	0	0	0	0	0	0	0	0	0	0	0	0	0	0	0	0	0	0	0	0	0	0	0	0	0	0	0	0	0	0	0	0	0	0	0	0	0	0	0	0	0	0	0	0	0	0	0	0	0	0	0	0	0	0	0	0	0	0	0	0	0	0	0	0	0	0	0	0	0	0	0	0	0	0	0	0	0	13.3055	41.342	41.342	41.342	41.342	41.342	41.342	40.3917	39.9165	39.9165	39.9165	39.9165	39.9165	39.9165	39.9165	39.9165	39.9165	43.2428	49.8956	49.4204	23.2846	12.8303	14.2559	14.2559	15.6815	15.6815	15.6815	15.6815	8.55353	4.27676	0.475196	0	0	0	0	0	0	0	0	0	0	0	0	0	0	0	0	0	0	0	0	0	0	0	0	0	0	0	0	0	0	0	0	0	0.475196	1.42559	1.42559	1.42559	1.42559	1.42559	1.42559	1.42559	0.950392	0	0	0	0	0	0	0	0	0	0	0	0	0	0	0	0	0	0	0	0	0	0	0	0	0	0	0	0	0	0	0	0	0	0	0	0	0	0	0	0	0
YDR098C	0	0	0	0	0	0	0	0	0	0	0	0	0	0	0	0	0	0	0	0	0	0	0	0	0	0	0	0	0	0	0	0	0	0	0	0	0	0	0	0	0	0	0	0	0	0	0	0	0	0	0	0	0	0	0	0	0	0	0	0	0	0	0	0	0	0	0	0	0	0	0	0	0	0	0	0	0	0	0	0	0	0	0	0	0	0	0	0	0	0	0	0	0	0	0	0	0	0	0	0	0	0	0	0	0	0	0	0	0	0	0	0	0	0	0	0	0	0	0	0	0.196221	2.94331	10.3997	10.5959	10.5959	12.9506	12.9506	12.9506	27.2747	61.0247	63.3794	64.1642	69.4622	103.408	103.997	103.605	103.016	97.3256	116.751	115.378	91.0465	88.1032	80.0581	78.2922	63.5756	31.5916	27.4709	28.2558	64.1642	65.5378	47.093	70.2471	70.6395	70.6395	70.6395	70.6395	58.8663	44.1497	44.1497	44.1497	44.1497	33.5538	35.3198	35.3198	39.4404	39.4404	39.4404	39.4404	39.4404	39.4404	30.4142	12.7544	14.3241	16.875	22.3692	24.1352	24.1352	24.1352	24.1352	24.1352	24.1352	24.1352	24.1352	24.1352	24.1352	23.5465	15.3052	0	0	0	0	0	0.392442	0.588663	4.7093	12.7544	22.9579	23.3503	23.7427	23.939	YDR098C	0	0	0	0	0	0	0	0	0	0	0	0	0	0	0	0	0	0	0	0	0	0	0	0	0	0	0	0	0	0	0	0	0	0	0	0	0	0	0	0	0	0	0	0	0	0	0	0	0	0	0	0	0	0	0	0	0	0	0	0	0	0	0	0	0	0	0	0	0	0	0	0	0	0	0	0	0	0	0	0	0	0	0	0	0	0	0	0	0	0	0	0	0	0	0	0	0	0	0	0	0	0	0	0	0	0	0	0	0	0	0	0	0	0	0	0	0	0	0	0	0	0	0	0	0	0	0	0	0	31.5274	40.0584	40.4293	41.1711	59.7167	61.2003	61.2003	54.153	37.8329	56.3785	54.8948	75.6658	113.87	113.499	99.0332	99.0332	99.0332	99.0332	97.5496	96.4368	73.4404	75.2949	70.844	54.5239	54.5239	54.5239	53.7821	34.1238	33.382	33.0111	25.5929	25.5929	25.2219	6.6764	0	1.48364	4.45093	4.45093	4.45093	4.45093	4.45093	1.48364	0	0	0	14.8364	22.2547	22.2547	22.2547	22.2547	21.1419	5.56366	0	0	0	0	0	0	0	0	0	0	0	0	0	21.5128	32.2693	32.2693	32.2693	32.2693	32.2693	YDR098C	0	0	0	0	0	0	0	0	0	0	0	0	0	0	0	0	0	0	0	0	0	0	0	0	0	0	0	0	0	0	0	0	0	0	0	0	0	0	0	0	0	0	0	0	0	0	0	0	0	0	0	0	0	0	0	0	0	0	0	0	0	0	0	0	0	0	0	0	0	0	0	0	0	0	0	0	0	0	0	0	0	0	0	0	0	0	0	0	0	0	0	0	0	0	0	0	0	0	0	0	0	0	0	0	0	0	0	0	0	0	0	0	0	0	0	0	0	0	0	0	0	0	0	0	0	0	0	0	0	1.84511	3.22894	5.07405	6.91915	6.91915	6.91915	6.91915	6.91915	6.45788	5.53532	5.53532	1.38383	1.38383	1.38383	1.38383	1.38383	0	0	0	1.38383	1.38383	1.38383	1.38383	1.38383	1.38383	1.38383	1.38383	0.922554	0	0	0	0	0	0	0	1.38383	1.38383	1.38383	1.38383	1.38383	1.38383	0.461277	0	0	0	0	0	0	0	0	0	0	0	0	0	0	0	0	0	0	0	0	0	0	1.84511	4.15149	4.15149	4.15149	4.15149	4.15149	4.15149	YDR098C	0	0	0	0	0	0	0	0	0	0	0	0	0	0	0	0	0	0	0	0	0	0	0	0	0	0	0	0	0	0	0	0	0	0	0	0	0	0	0	0	0	0	0	0	0	0	0	0	0	0	0	0	0	0	0	0	0	0	0	0	0	0	0	0	0	0	0	0	0	0	0	0	0	0	0	0	0	0	0	0	0	0	0	0	0	0	0	0	0	0	0	0	0	0	0	0	0	0	0	0	0	0	0	0	0	0	0	0	0	0	0	0	0	0	0	0	0	0	0	0	0	0	0	0	0	0	0	0	0	0	0	0	0	0	0	0	0	0	0	0	0	0	8.33954	8.33954	8.33954	8.33954	8.33954	8.33954	8.33954	8.33954	8.33954	8.33954	8.33954	8.33954	8.33954	2.77985	0	0	0	0	0	0	0	0	0	0	0	0	4.76545	7.14818	7.14818	7.14818	7.14818	7.14818	7.14818	7.14818	7.14818	7.14818	7.14818	7.14818	0	0	0	0	0	0	0	0	0	0	0	0	0	0	0.397121	1.19136	1.19136	1.19136	1.19136	1.19136	YDR098C	0	0	0	0	0	0	0	0	0	0	0	0	0	0	0	0	0	0	0	0	0	0	0	0	0	0	0	0	0	0	0	0	0	0	0	0	0	0	0	0	0	0	0	0	0	0	0	0	0	0	0	0	0	0	0	0	0	0	0	0	0	0	0	0	0	0	0	0	0	0	0	0	0	0	0	0	0	0	0	0	0	0	0	0	0	0	0	0	0	0	0	0	0	0	0	0	0	0	0	0	0	0	0	0	0	0	0	0	0	0	0	0	0	0	0	0	0	0	0	0	0	0	0	0	0	0	22.3342	22.8094	22.8094	22.8094	22.8094	22.8094	22.8094	22.8094	22.8094	22.8094	22.8094	12.8303	0	0	0	0	0	0	0	0	0	0	0	0	0.950392	2.85118	2.85118	2.85118	2.85118	2.85118	1.90078	0	0	0	0	0	0	0	0	0	0	0	0	0	0	0	0	0	0	0	0	0	0	0	0	0	0	0	0	0	0	0	0	0	0	1.42559	4.27676	4.27676	4.27676	4.27676	8.55353	8.55353	8.55353	8.07833
YNL044W	2.35465	1.76599	1.76599	1.17733	0	0	0	0	0	0	0	0	0	0	0	0	0	0	0	0	0	0	0	0	0	0	0	0	0	0	0	0	0	0	0	0	0	0	0	0	0	0	0	0	0	0	0	0	0	0	0	0	0	0	0	0	0	0	0	0	0	0	0	0	0	0	0	0	0	0	0	0	0	0	11.3808	17.8561	36.3009	51.0174	55.1381	62.0058	76.9186	77.3111	76.5262	74.7602	59.2587	47.8779	42.1875	34.5349	24.3314	20.9956	23.5465	20.0145	20.0145	11.9695	8.82994	8.24128	5.10174	3.53198	4.31686	9.02616	11.1846	11.1846	11.577	20.407	26.4898	29.6294	33.9462	33.3576	31.7878	31.1991	26.8823	25.9012	23.939	20.0145	25.9012	25.9012	25.9012	26.686	33.9462	43.9535	34.7311	23.5465	24.1352	24.3314	24.7238	23.3503	21.9767	22.9579	16.0901	5.29797	4.90552	5.29797	4.7093	5.29797	5.29797	5.29797	5.29797	3.33576	2.35465	1.76599	1.76599	0	0	0	0.196221	0.588663	0.588663	0.588663	0.588663	0.588663	0.588663	0	0	0	0	0	0	0	0.981105	2.94331	2.94331	2.94331	2.94331	2.94331	2.94331	0.981105	0	0	0	0	0	0	0	0	0	0	0	0	0	0	0	0	0	0	0	0	0	0	0	0	0	0	0	0	0	0	0	0	0	0	YNL044W	0	0	0	0	0	0	0	0	0	0	0	0	0	0	0	0	0	0	0	0	0	0	0	0	0	0	0	0	0	0	0	0	0	0	0	0	0	0	0	0	0	0	0	0	0	0	0	0	0	0	0	0	0	0	0	0	0	0	0	0	0	0	0	0	0	0	0	0	0	0	0	0	0	11.8692	20.0292	21.1419	30.7856	31.1565	31.1565	31.1565	69.3603	68.9894	68.9894	68.9894	64.5385	60.0876	71.9567	53.4112	34.1238	23.3674	23.3674	23.3674	21.8837	0	0	0	0	0	0	6.6764	10.3855	11.1273	11.1273	11.4982	12.2401	12.2401	12.2401	10.7564	10.0146	9.27277	8.90186	0	0	0	10.0146	10.0146	10.0146	10.0146	10.0146	10.0146	9.64368	8.90186	8.90186	14.4655	14.4655	5.56366	5.56366	5.56366	3.70911	0	0	0	0	0	0.370911	1.11273	1.11273	1.11273	1.11273	1.11273	1.11273	1.11273	0	0	5.56366	16.691	17.8037	17.8037	17.8037	17.8037	17.8037	17.8037	22.2547	24.4801	24.4801	24.1092	22.6256	6.6764	6.6764	6.6764	6.6764	3.70911	0	0	0	0	0	0	0	0	0	0	0	0	0	0	0	0	0	0	0	0	0	0	0	0	0	0	0	0	0	0	0	0	0	0	0	0	0	0	YNL044W	0	0	0	0	0	0	0	0	0	0	0	0	0	0	0	0	0	0	0	0	0	0	0	0	0	0	0	0	0	0	0	0	0	0	0	0	0	0	0	0	0	0	0	0	0	0	0	0	0	0	0	0	0	0	0	0	0	0	0	0	0	0	0	0	0	0	0	0	0	0	0	0	0	0	0	0	0	0	0	0	0	0	0	0	0	1.38383	1.38383	1.38383	1.38383	1.38383	1.38383	0	0	0	0	0	0	0	0	0	0	0	0	0	0	0	0	0	0	0	0	0	0	0	0	0	0	0	0	0	0	0	0	0	0	0	0	0	0	0	0.461277	1.38383	1.38383	1.38383	1.38383	1.38383	0.922554	0	0	0	0	0	0	0	0	0	0	0	0	0	0	0	0	0	0	0	0	0	0	0	0	0	0.461277	1.38383	1.38383	1.38383	1.38383	1.38383	1.38383	0	0	0	0	0	0	0	0	0	0	0	0	0	0	0	0	0	0	0	0	0	0	0	0	0	0	0	0	0	0	0	YNL044W	0	0	0	0	0	0	0	0	0	0	0	0	0	0	0	0	0	0	0	0	0	0	0	0	0	0	0	0	0	0	0	0	0	0	0	0	0	0	0	0	0	0	0	0	0	0	0	0	0	0	0	0	0	0	0	0	0	0	0	0	0	0	0	0	0	0	0	0	0	0	0	0	0	0	0	0	0	0	0	0	0	0	0	0	0	0	0	0	0	0	0	0	0	0	0	0	0	0	0	7.14818	10.7223	10.7223	10.7223	10.7223	10.7223	10.7223	10.7223	3.57409	0	0	0	0	0	0	0	0	0	10.3251	32.961	33.3582	33.3582	33.3582	33.3582	33.3582	33.3582	31.7697	0	0	0	0	0	0	0	0	0	0	0	0	0	0	0	0	0	0	0	0	0	0	0.397121	1.19136	1.19136	1.19136	1.19136	1.19136	1.19136	1.19136	1.19136	1.19136	1.19136	0.794242	0	0	0	0	0	0	0	0	0	0	0	0	0	0	0	0	0	0	0	0	0	0	0	0	0	0	0	0	0	0	0	0	0	0	0	0	0	0	0	0	YNL044W	0	0	0	0	0	0	0	0	0	0	0	0	0	0	0	0	0	0	0	0	0	0	0	0	0	0	0	0	0	0	0	0	0	0	0	0	0	0	0	0	0	0	0	0	0	0	0	0	0	0	0	0	0	0	0	0	0	0	0	0	0	0	0	0	0	0	0	0	0	0	0	0	0	0	0	0	4.27676	4.27676	5.70235	5.70235	9.50392	9.97912	9.97912	9.97912	9.97912	5.70235	5.70235	5.70235	1.42559	1.42559	1.42559	1.42559	1.42559	1.42559	1.42559	1.42559	1.42559	1.42559	1.42559	12.3551	20.4334	21.3838	21.3838	21.3838	21.3838	21.3838	21.3838	28.987	45.6188	45.6188	31.3629	24.235	24.235	24.235	24.235	7.60314	0	0.475196	1.42559	1.42559	1.42559	1.42559	1.42559	0.475196	0	0	0	0	0	0	0	0	0	0	0	0	0	0	0	0	0	0	0	0	0	0	0	0	0	0	0	0	0	0	0	0	0	0	0	0	0	0	0	0	0	0	0	0	0	0	0	0	0	0	0	0	0	0	0	0	0	0	0	0	0	0	0	0	0	0	0	0	0	0	0	0	0	0	0	0
YNR032C-A	0	0	0	0	0	0	0	0	0	0	0	0	0	0	0	0	0	0	0	0	0	0	0	0	0	0	0	0	0	0	0	0	0	0	0	0	0	0	0	0	0	0	0	0	0	0	0	0	0	0	0	0	0	0	0	0	0	0	0	0	0	0	0	0	0	0	0	1.17733	3.53198	3.53198	3.53198	3.53198	3.53198	3.53198	3.53198	3.53198	3.92442	0.588663	0.588663	0.588663	0.588663	0.588663	0.588663	0.588663	0.196221	0	0	0.392442	0.588663	0.588663	0.588663	0.588663	0.588663	0.588663	1.76599	26.0974	42.7762	46.5044	47.2892	48.2704	56.9041	59.4549	59.0625	62.202	65.3416	65.3416	68.8736	70.8358	60.6323	62.0058	61.6134	57.689	52.1948	45.5233	52.1948	53.7645	54.7456	52.9797	36.3009	33.5538	29.8256	11.577	1.76599	2.35465	2.94331	1.76599	1.76599	1.76599	1.76599	19.8183	23.5465	23.939	24.1352	22.3692	22.3692	17.6599	3.7282	1.17733	1.17733	3.92442	5.29797	5.29797	5.10174	4.7093	10.0073	9.81105	9.41861	9.41861	7.84884	5.29797	5.29797	5.10174	0	0	0	0	0	0	0	0	0	0	0	0	0	0	0	0	0	0	0	0	0	0	0	0	0	0	0	0	0	0	0	0	0	0	0	0	0.392442	1.17733	1.17733	1.17733	1.17733	1.17733	1.17733	0.392442	0	0	0	0	YNR032C-A	0	0	0	0	0	0	0	0	0	0	0	0	0	0	0	0	0	0	0	0	0	0	0	0	0	0	0	0	0	0	0	0	0	0	0	0	0	0	0	0	0	0	0	0	0	0	0	0	0	0	0	0	0	0	0	0	0	0	0	0	0	0	0	0	0	0	0	0	0	10.7564	11.1273	11.1273	11.1273	11.1273	11.1273	11.1273	11.1273	11.1273	11.1273	11.1273	11.1273	3.3382	0	1.11273	1.11273	1.11273	1.11273	1.11273	1.11273	1.11273	0.741822	2.59638	7.78913	7.78913	7.78913	9.27277	10.7564	13.3528	13.3528	13.3528	13.3528	13.3528	15.5783	21.5128	35.9784	57.8621	84.5677	85.6804	103.484	101.63	82.7131	88.6477	70.1022	77.1495	85.3095	85.6804	85.6804	85.6804	85.6804	81.2295	76.0367	24.851	13.3528	17.8037	18.9165	6.6764	6.6764	6.6764	6.6764	7.41822	7.78913	7.78913	7.78913	1.11273	1.11273	0.741822	0	0	0	0	0	0	0	0	0	0	0	0	0	0	0	0	0	2.22547	2.22547	2.22547	2.22547	2.22547	2.22547	2.22547	2.22547	0.741822	0	0	0	0	0	0	0	0	0	1.11273	1.11273	1.11273	5.56366	5.56366	5.56366	5.56366	5.19275	4.45093	4.45093	4.45093	2.96729	0	0	0	0	0	0	0	0	0	0	0	0	0	0	0	0	0	YNR032C-A	0	0	0	0	0	0	0	0	0	0	0	0	0	0	0	0	0	0	0	0	0	0	0	0	0	0	0	0	0	0	0	0	0	0	0	0	0	0	0	0	0	0	0	0	0	0	0	0	0	0	0	0	0	0	0	0	0	0	0	0	0	0	0	0	0	0	0	0	0	0	0	0	0	0	0	0	0	0	0	0	0	0	0	0	0	0	0	0	0	0	0	0	0	0	0	0	0	0	0	0	0.922554	2.76766	2.76766	2.76766	2.76766	2.76766	2.76766	2.76766	2.76766	1.84511	0	0	0	0.461277	2.30638	4.15149	4.15149	4.15149	4.15149	7.84171	8.30299	5.07405	4.15149	4.15149	4.15149	4.15149	4.15149	4.15149	1.38383	0	0	0	0	0	0	0	0	0	0	0	0	0	0	0	0	0	0	0	0	0	0	0	0	0	0	0	0	0	0	0	0	0	0	0	0	0	0	0	0	0	0	0	0	0	0	0	0	0	0	0	0	0	0	0	0	0	0	0	9.22554	24.909	24.909	25.3702	26.2928	26.2928	26.2928	26.2928	26.2928	25.3702	23.9864	0	YNR032C-A	0	0	0	0	0	0	0	0	0	0	0	0	0	0	0	0	0	0	0	0	0	0	0	0	0	0	0	0	0	0	0	0	0	0	0	0	0	0	0	0	0	0	0	0	0	0	0	0	0	0	0	0	0	0	0	0	0	0	0	0	0	0	0	0	0	0	0	0.397121	1.9856	2.38273	2.38273	2.38273	2.38273	2.38273	1.9856	1.19136	1.19136	1.19136	0	0	0	0	0	0	0	0	0	0	0	0	0	0	0	0	0	0	0	0	0	0	0	0	0	0	0	0	0	0	0	0	0	0	0	0	0	0	0	0	0	0	0	0	0	0	0	0	0	0	0	0.794242	1.19136	1.19136	1.19136	1.19136	1.19136	1.19136	1.19136	1.19136	1.19136	0.794242	0	0	0	0	0	0	0	0	0	0	0	0	0	0	0	0	0	0	0	0	0	0	0	0	0	0	0	0	0	0	0	0	0	0	0	0	0	0	0	0	0	0	0	0	0	0	0	0	0	0.794242	2.38273	2.38273	2.38273	2.38273	2.38273	0.794242	0	0	0	0	YNR032C-A	0	0	0	0	0	0	0	0	0	0	0	0	0	0	0	0	0	0	0	0	0	0	0	0	0	0	0	0	0	0	0	0	0	0	0	0	0	0	0	0	0	0	0	0	0	0	0	0	0	0	0	0	0	0	0	0	0	0	0	0	0	0	0	0	0	0	0	0	0	0	0	31.8381	32.7885	32.7885	32.7885	32.7885	32.7885	32.7885	32.7885	32.7885	32.7885	32.7885	32.7885	32.7885	32.7885	32.7885	32.7885	32.7885	32.7885	31.3629	0	0	0	0	0	0	0	0	0	0	0	0	0	4.75196	7.12794	7.12794	7.12794	7.12794	7.12794	7.12794	0.475196	2.85118	2.85118	14.2559	30.8877	31.3629	33.2637	31.3629	31.3629	31.3629	31.3629	27.0862	25.1854	38.4909	45.1436	44.1932	44.1932	44.1932	29.4621	21.3838	21.3838	21.3838	21.3838	18.5326	18.5326	18.5326	18.0574	5.70235	0	0	0	0	0	0	0	0	0	0	0	0	25.1854	38.4909	38.4909	38.4909	38.4909	41.342	47.9948	48.47	48.47	48.47	47.9948	9.97912	9.97912	9.97912	9.97912	5.70235	0	0	0	0	0	0	0	0	0	0	0	0	0	0	0	0	0	0	0	0	0	0	0.950392	5.70235	5.70235	19.9582	19.9582	19.9582	19.9582	16.1567	14.2559	14.2559	12.3551	11.4047
YGL068W	0	0	0	0	0	0	0	0	0	0	0	0	0	0	0	0	0	0	0	0	0	0	0	0	0	0	0	0	0	0	0	0	0	0	0	0	0	0	0	0	0	0	0	0	0	0	0	0	0	0	0	0	0	0	0	0	0	0	0	0	0	0	0	0	0	0	0	0	0	0	0	0	0	0	0	0	0	0	0	0	0	0	0	0	0	7.06395	20.9956	25.3125	34.1424	34.1424	41.2064	33.9462	31.7878	38.2631	44.3459	52.1948	78.0959	85.5523	86.5334	90.6541	100.465	95.3634	82.609	66.7151	67.1076	93.7936	110.669	108.706	104.782	99.6802	92.2238	91.439	94.5785	94.7747	94.7747	93.0087	66.7151	52.1948	32.5727	26.8823	12.9506	6.47529	3.92442	0	0	0	0	0	0	4.51308	7.65262	7.65262	7.65262	7.65262	7.65262	7.4564	7.06395	2.35465	0	0	0	0	0.981105	2.94331	2.94331	2.94331	2.94331	2.94331	0.784884	0	0	0	0	0	0	0	0	0.588663	1.76599	1.76599	1.76599	1.76599	1.76599	1.76599	1.76599	1.76599	1.76599	1.76599	0	0	0	0	0	0	0	0	0	0	0.392442	1.17733	1.17733	1.17733	1.17733	1.17733	1.17733	0.784884	0	0	0	0	0	0	0	0	0	0	0	0	0	1.76599	YGL068W	0	0	0	0	0	0	0	0	0	0	0	0	0	0	0	0	0	0	0	0	0	0	0	0	0	0	0	0	0	0	0	0	0	0	0	0	0	0	0	0	0	0	0	0	0	0	0	0	0	0	0	0	0	0	0	0	0	0	0	0	0	0	0	0	0	0	0	0	0	0	0	0	0	0	0	0	0	0	0	0	0	0	0	0	0.370911	13.7237	20.0292	20.0292	22.2547	22.2547	25.5929	16.3201	62.6839	65.2803	65.6512	61.2003	61.2003	60.0876	60.0876	60.0876	59.7167	58.6039	55.6366	54.5239	54.5239	76.7786	89.0186	89.0186	86.0513	84.5677	84.5677	68.2476	34.4947	34.4947	34.1238	10.0146	0	0	0	0	0	0	0	0	0	0	0.741822	2.22547	2.22547	2.22547	2.22547	2.22547	1.48364	0	0	0	0	0	3.70911	5.56366	5.56366	5.56366	5.56366	5.56366	5.56366	5.56366	5.56366	2.59638	0	0.741822	2.22547	2.22547	2.22547	2.22547	2.22547	2.22547	0	0	0	0	0	0	0	0	0	0	0	0	0	0	0	0	0	0	0	0	0	0	0	0	0	0	0	0	0	0	0	0	0	0	0	0	0	0	0	0	0	0	0	0	YGL068W	0	0	0	0	0	0	0	0	0	0	0	0	0	0	0	0	0	0	0	0	0	0	0	0	0	0	0	0	0	0	0	0	0	0	0	0	0	0	0	0	0	0	0	0	0	0	0	0	0	0	0	0	0	0	0	0	0	0	0	0	0	0	0	0	0	0	0	0	0	0	0	0	0	0	0	0	0	0	0	0	0	0	0	0	0	0	0	0	0	0	0	0	0	0.922554	1.38383	1.38383	1.38383	1.38383	1.38383	0.922554	0	0	0	0	0	1.84511	2.76766	2.76766	2.76766	2.76766	3.69022	2.30638	1.38383	1.38383	1.38383	1.38383	0	0	0	0	0	0	0	0	0	0	0	0	0	0	0	0	0	0	0	0	0	0	0	0	0	0	0	0	0	0	0	0	0	0	0	0	0	0	0	0	0	0	0	0	0	0	0	0	0	0	0	0	0	0	0	0	0	0	0.461277	1.38383	1.38383	1.38383	1.38383	1.38383	0.922554	0	0	0	0	0	0	0	0	0	0	0	0	0	0	0	0	0	0	0	YGL068W	0	0	0	0	0	0	0	0	0	0	0	0	0	0	0	0	0	0	0	0	0	0	0	0	0	0	0	0	0	0	0	0	0	0	0	0	0	0	0	0	0	0	0	0	0	0	0	0	0	0	0	0	0	0	0	0	0	0	0	0	0	0	0	0	0	0	0	0	0	0	0	0	0	0	0	0	0	0	0	0	0	0	0	0	0	0	0	0	0	0	0	0	0	0	0	0	0	0	0	0	0	0	0	0	0	0	0	0	0	0	0	0	0	0	0	0	0	0	0	0	0	0	0	0	0	0	0	0	0	0	0	0	0	0	0	0	0	0	0	0	0	0	0	0	0	0	0	0	0	0	0	0	0	0	0	0	0	0	0	0	0	0	0	0	0	0	0	0	0	0	0	0	0	0	0	0	0	0	0	0	0	0	0	0	0	0	0	0	0	0	0	0	0	0	0	0	0	0	0	0	YGL068W	0	0	0	0	0	0	0	0	0	0	0	0	0	0	0	0	0	0	0	0	0	0	0	0	0	0	0	0	0	0	0	0	0	0	0	0	0	0	0	0	0	0	0	0	0	0	0	0	0	0	0	0	0	0	0	0	0	0	0	0	0	0	0	0	0	0	0	0	0	0	0	0	0	0	0	0	0	0	0	0	0	0	0	0	0	0.950392	1.42559	1.42559	1.42559	1.42559	1.42559	0.475196	0	0	0	0	0	0	0	0	0	0	0	0.475196	1.42559	4.27676	5.70235	5.70235	5.70235	5.70235	5.70235	2.85118	1.42559	1.42559	1.42559	1.42559	1.42559	1.42559	0.475196	0	0	0	0	0	0	0	0	0	0	0	0	0	0	0	0	0	0	0	0	0	0	0	0.475196	1.42559	1.42559	1.42559	1.42559	1.42559	0.475196	0	0	0	0	0	0	0	0	0	0	0	12.8303	42.2924	42.7676	42.7676	42.7676	42.7676	42.7676	42.2924	12.8303	0	0	0	0	0	0	0	0	0	0	0	0	0	0	0	0	0	0	0	0	0	0	0	0	0	0	0	0	0	0	0
YDR477W	0	0	0	0	4.7093	4.7093	4.7093	4.7093	4.7093	4.7093	7.4564	12.7544	13.5392	13.7355	14.1279	14.1279	14.1279	11.7733	7.4564	7.26017	7.06395	4.51308	0.588663	0.588663	0.588663	0.196221	1.76599	1.76599	2.15843	2.35465	2.94331	6.86773	15.6977	15.8939	15.8939	14.1279	12.9506	12.9506	7.84884	0.588663	0.588663	0.588663	17.0712	18.2485	25.3125	40.6177	96.7369	111.846	118.714	120.087	118.321	116.948	106.548	87.5145	59.2587	28.8445	4.51308	0	0	0	0	0	0	0	0.392442	1.17733	1.17733	1.17733	1.17733	1.17733	1.17733	1.96221	2.35465	2.35465	2.35465	2.15843	1.76599	1.76599	3.33576	8.82994	8.82994	8.82994	11.9695	19.2297	18.8372	18.2485	13.343	11.1846	13.343	7.4564	7.06395	7.06395	7.06395	7.06395	7.65262	7.65262	4.90552	2.15843	2.35465	1.37355	0.588663	0.784884	1.17733	6.47529	17.0712	17.0712	17.0712	16.875	17.2674	17.6599	17.6599	17.8561	18.2485	18.2485	17.4637	17.0712	17.0712	17.0712	16.4826	16.4826	16.0901	15.8939	15.8939	15.8939	15.6977	15.6977	6.47529	0.588663	0.981105	1.17733	1.17733	0.588663	0.588663	0.588663	0.392442	0	0	0	0	0	0	0	0	0	0	0	0	0	0	0	0	0	0	0	0	0	0	0	0	0	0	0	0	0	0	0	0	0	0	0	0	0	0	0	0	0	0	0	0	0	0	0	0	0	0	0	0	0	0	0	0	0	0	0	0	0	0	0	0	0	YDR477W	0	0	0	0	0	0	0	0	0	1.11273	3.3382	7.78913	7.78913	7.78913	7.41822	6.6764	2.22547	0	0	0	0	0	0	0	0	0	0	0	0	0.741822	1.11273	1.11273	1.11273	1.11273	1.11273	0	0	0	0	0	0	0	0	0	14.0946	27.8183	41.1711	41.542	45.2511	45.622	45.622	44.1384	35.6075	23.3674	20.4001	14.8364	2.59638	0	0	0	0	0	2.96729	8.90186	8.90186	8.90186	8.90186	8.90186	8.90186	6.6764	1.11273	0.741822	0	0	0	0.370911	1.48364	5.56366	16.691	42.2838	42.2838	41.9129	40.8002	41.1711	41.1711	59.3458	60.0876	57.8621	60.0876	58.9748	58.9748	58.9748	58.233	38.2038	35.9784	0	1.85455	6.6764	6.6764	6.6764	6.6764	6.6764	2.22547	0	0	0	0	0	0	0	0	0	0	0	0	0	0	0	0	0	0	0	0	0	0	0	0	0	0	3.3382	3.3382	3.3382	3.3382	3.3382	3.3382	3.3382	3.3382	1.11273	0	0	0	0	0	0	0	0	0	0	0	0	0	0	0	0	0	0	0	0	0	0	0	0	0	0	0	0	0	0	0	0	0	0	0	0	0	0	0	0	0	0	0	0	0	0	0	0	0	0	0	0	0	0	0	0	0	0	1.11273	1.11273	1.11273	1.11273	YDR477W	0	0	0	0	0	0	0	0	0	0	0	0	0	0	0	0	0	0	0	0	0	0	0	0	0	0	0	0	0	0	0	0	0	0	0	0	0	0	0	0	0	0	0	0	0	0.461277	1.38383	1.84511	2.76766	2.76766	2.76766	2.30638	1.38383	1.38383	1.38383	0.922554	0	0	0	0	0	0	0	0	0	0	0	0	0	0	0	0	0	0	0	0	0	0	0	0	0	0	0	0	0	0	0	0	0	0	0	0	0	0	0	0	0	0	0	0	0	0	0	0	0	0	0	0	0	0	0	0	0	0	0	0	0	0	0	0	0	0	0	0	0	0	0	0	0	0	0	0	0	0	0	0	0	0	0	0	0	0	0	0	0	1.84511	2.76766	2.76766	2.76766	2.76766	2.76766	2.76766	2.76766	1.84511	0	0	0	0	0	0	0	0	0	0	0	0	0	0	0	0	0	0	0	0	0	0	0	0	0	0	0	0	0	0	0	0	0	0	0	0	0	0	0	0	1.84511	2.76766	2.76766	2.76766	2.76766	2.76766	YDR477W	0	0	0	0	0	0	0	0	0	0	0	0	0	2.77985	9.5309	9.5309	9.5309	9.5309	9.5309	9.5309	9.5309	6.35393	0	0	0	0	0	0	0	0	0	0	0	0	0	0	0	0	0	0	0	0	0	0	0	9.92802	15.4877	15.4877	19.4589	21.4445	23.033	18.2676	8.33954	8.33954	4.36833	2.38273	0.794242	0	0	0	0	0	0	0	0	0	0	0	0	0	0	0	0	0	0	0	5.55969	8.33954	8.33954	8.33954	8.33954	8.33954	2.77985	0	0	0	0	0	0	0	0	0	0	0	0	0	0	0	0	0	0	0	0	0	0	0	0	0	0	0	0	0	0	0	0	0	0	0	0	0	0	0	0	0	0	0	0	0	0	0	0	0	0	0	0	0	0	0	0	0	0	0	0	0	0	0	0	0	0	0	0	0	0	0	0	0	0	0	0	0	0	0	0	0	0	0	0	0	0	0	0	0	0	0	0	0	2.38273	3.57409	3.57409	3.57409	3.57409	3.57409	1.19136	0	0	0	0	0	0	0	0	0	0	0	0	0	0	0	0	0	YDR477W	0	0	0	0	0	0	0	0	2.85118	8.55353	8.55353	8.55353	8.55353	8.55353	6.65274	2.85118	0	0	0	0	0	0	0	0	0	0	0	0	0	0	0	0	0	0	0	0	0	0	0	0	0	0	0	0	1.42559	2.85118	7.12794	8.55353	8.55353	8.55353	8.55353	7.60314	5.22716	2.37598	0	0	0	0	0	0	2.85118	2.85118	2.85118	2.85118	2.85118	2.85118	2.85118	2.85118	2.85118	0.950392	0	0	5.70235	5.70235	5.70235	5.70235	5.70235	5.70235	5.70235	5.70235	5.70235	5.70235	3.80157	0	0	0	0	0	0	1.42559	1.42559	1.42559	1.42559	1.42559	1.42559	1.42559	0.950392	0	0	0	0	0	0	0	0	0	0	0	0	0	0	0	0	0	0	0	0	0	0	0	0	0	0	0	0	0	0	0	0	0	0	0	0	0	0	0	0	0	0	0	0	0	0	0	0	0	0	0	0	0	0	0	0	0	0	0	0	0	0	0	0	0	0	0	0	0	0	0	0	0	0	0	0	0	0	0	0	0	0	0	0	0	0	0	0	0	0	0	0	0	0	0	0	0	0	0	0	0	0	0
YOR008C	0	0	0	0	0	0	0	0	0	0	0	0	0	0	0	0	0	1.17733	1.17733	1.17733	1.17733	1.17733	1.17733	1.17733	1.76599	1.76599	1.76599	3.13954	3.53198	4.7093	7.06395	6.47529	6.47529	4.12064	4.12064	2.74709	0	0	1.17733	1.76599	1.76599	2.15843	3.33576	5.29797	5.29797	5.29797	5.29797	5.29797	4.90552	4.51308	4.7093	4.7093	4.7093	4.7093	8.82994	45.5233	51.0174	49.2515	52.7834	52.9797	55.1381	69.6584	84.5712	93.4012	93.5974	93.4012	76.9186	72.4055	59.8474	57.689	62.7907	64.1642	54.5494	44.5422	36.8895	30.0218	18.8372	16.0901	7.06395	0	0	0	0	0.196221	0.981105	1.76599	1.76599	1.76599	2.55087	16.2863	17.8561	18.0523	17.6599	18.4448	18.0523	16.2863	10.5959	11.1846	12.3619	13.1468	12.9506	12.9506	12.9506	11.3808	6.47529	2.15843	0	0	0	0	0	0	0	0	0	0	0	0	0	0	0	0	0	4.51308	4.7093	4.7093	4.7093	4.7093	4.7093	0	0	0	0	0	0	0	0	0	0	0	0	0	0	0	0	0	0	0	0	0	0	0	0	0	0	0	0	0	0	0	0	0	0	0	0	0	0	0	0	0	0	0	0	0	0	0	0	0	0	0	0	0	0	0	0	0	0	0	0	0	0	0	0	0	0	0	0	0	0	0	YOR008C	0	0	0	0	0	0	0	0	0	0	0	0	0	0	0	0	0	25.5929	25.5929	25.5929	25.5929	25.5929	24.4801	0	0	0	0	0.741822	1.11273	1.11273	1.11273	1.11273	1.11273	1.11273	0	0	0	0	1.48364	2.22547	2.22547	2.22547	2.22547	2.22547	0	0	1.48364	2.22547	2.22547	2.22547	2.22547	2.22547	1.48364	0.741822	0	0	0	23.3674	38.9456	39.3166	40.0584	50.8148	61.5712	62.313	62.313	54.8948	40.8002	40.0584	43.3966	63.4258	62.313	54.8948	43.3966	42.6548	36.7202	36.7202	36.7202	36.7202	35.2365	32.2693	32.2693	31.8983	7.78913	4.82184	6.6764	6.6764	6.6764	6.6764	6.6764	6.6764	2.22547	0.370911	1.11273	13.3528	18.9165	18.9165	18.9165	18.9165	20.0292	20.0292	20.0292	20.0292	20.0292	20.0292	20.0292	18.5455	17.8037	17.8037	18.1746	18.9165	18.9165	18.9165	7.04731	1.11273	0.370911	0	0	0	0	0	0	0	0	0	0	0	0	0	0	0	0	0	0	0	0	0	0	0	0	0	18.5455	18.9165	18.9165	18.9165	18.9165	18.9165	18.9165	18.9165	18.9165	18.9165	18.9165	18.9165	18.9165	18.9165	6.30549	0	0	0	0	0	0	0	0	0	0	0	0	0	0	0	0	0	0	0	0	0	0	0	0	0	0	0	0	0	0	0	0	0	0	0	0	0	0	0	0	0	0	0	0	0	YOR008C	0	0	0	0	0	0	0	0	0	0	0	0	0	0	0	0	0	0	0	0	0	0	0	0	0	0	0	0	0	0	0	0	0	0	0	0	0	0	0	0	0	0	0	0	0	0	0	0	0	0	0	0	0	0	0	0	0	0	0.922554	2.76766	4.61277	8.30299	8.30299	8.30299	8.30299	7.38043	5.53532	5.53532	5.53532	5.9966	2.30638	2.76766	2.76766	2.76766	2.76766	2.76766	2.76766	2.30638	0.922554	0	0	0	0	0	0	0	0	0	0	0	0	0	0	0	0	0	0	0	0	0	0	0	0	0	0	0	0	0	0	0	0	0	0	0	0	0	0	0	0	0	0	0	0	0	0	0	0	0	0	0	0	0	0	0	0	0	0	0	0	0	0.922554	2.76766	2.76766	2.76766	2.76766	2.76766	2.76766	2.76766	0.922554	0	0	0	0	0	0	0	0	0	0	0	0	0	0	0	0	0	0	0	0	0	0	0	0	0	0	0	0	0	0	0	0	0	0	0	0	0	0	0	0	0	0	0	1.38383	4.15149	4.15149	4.15149	4.15149	4.15149	4.15149	4.15149	YOR008C	0	0	0	0	0	0	0	0	0	0	0	0	0	0	0	0	0	0	0	0	0	0	0	0	0	0	0	0	0	0	0	0	0	0	0	0	0	0	0	0	0	0	0.397121	1.19136	1.19136	1.19136	1.19136	1.19136	1.19136	0	0	0	0	0	0	0	1.58848	4.76545	4.76545	4.76545	4.76545	4.76545	3.17697	0	0	0	0	0	0	0	0	0	0	0	0	0	0	0	0	0	0	3.17697	10.7223	10.7223	10.7223	10.7223	10.7223	10.7223	0	0	2.38273	3.57409	3.57409	7.5453	9.5309	9.5309	9.5309	9.5309	5.95681	1.58848	0	0	0	0	0	0	0	0	0	0	0	0	0	0	0	0	0	0	0	0	0	0	0	0	0	9.92802	10.7223	10.7223	10.7223	10.7223	10.7223	10.7223	10.7223	3.57409	0	0	0	0	0	0	0	0	0	0	0	0	0	0	0	0	0	0	0	0	0	0	0	0	0	0	0	0	0	0	0	0	0	0	0	0	0	0	0	0	0	0	0	0	0	0	0	0	0	0	0	0	0	0	0	0	0	0	0	0	0	0	0	0	0	0	YOR008C	0	0	0	0	0	0	0	0	0	0	0	0	0	0	0	3.32637	8.55353	8.55353	8.55353	8.55353	8.55353	8.55353	2.37598	0	0	0	0.950392	1.42559	1.42559	1.42559	1.42559	1.42559	1.42559	0.475196	0	0	0	0	0	7.60314	11.4047	11.4047	11.4047	11.4047	11.4047	11.4047	11.4047	11.4047	11.4047	6.65274	4.27676	4.27676	4.27676	4.27676	4.27676	4.27676	4.27676	5.70235	9.97912	6.17755	7.12794	7.60314	10.4543	11.4047	11.4047	11.8799	9.97912	6.65274	9.97912	9.97912	14.2559	15.2063	15.6815	15.2063	12.3551	9.02872	7.12794	7.12794	2.37598	0	0	0	1.42559	1.42559	1.42559	1.42559	1.42559	1.42559	4.27676	5.70235	5.70235	6.65274	8.55353	30.8877	41.342	38.4909	38.0157	38.4909	38.4909	43.2428	45.6188	45.6188	45.6188	45.1436	43.2428	10.9295	0	0	0	0	0	0	0	0	0	0	0	0	0	0	0	0	0	4.27676	4.27676	4.27676	4.27676	4.27676	4.27676	4.27676	1.42559	0	0	0	0	0	0	0	0	0	0	0	0	0	0	0	0	0	0	0	0	0	0	0	0	0	0	0	0	0	0	0	0	0	0	0	0	0	0	0	0	0	0	0	0	0	0	0	0	0	0	0	0	0	0	0	0	0	0	0	0	0	0	0	0	0	0	0	0	0
YFL031W	0	0	0	0	0	0	0	0	0	0	0	0	0	0	0	0	0	0	0	0	0	0	0	0	0	0	0	0	0	0	0	0	0	0	0	0	0	0	0	0	0	0	0	0	0	0	0	0	0	0	0	0	0	0	0	0	0	0	0	0	0	0	0	0	0	0	0	0	0	0	0	0	0	0	0	0	0	0.196221	0.588663	1.17733	1.56977	1.76599	1.76599	1.76599	1.56977	0.784884	0.588663	2.94331	2.94331	2.94331	2.94331	3.33576	8.24128	11.7733	11.7733	10.7922	23.939	32.5727	34.3387	39.8329	50.2326	50.2326	49.2515	48.859	49.6439	47.093	41.9913	9.22238	14.3241	22.5654	22.9579	22.9579	30.6105	31.1991	30.8067	30.6105	25.5087	15.3052	12.3619	5.88663	2.55087	2.35465	0.784884	0	0	0	0	0	0	0	0.392442	9.61483	29.0407	31.0029	39.2442	43.561	43.561	43.3648	43.1686	69.266	69.4622	69.4622	69.4622	69.4622	72.0131	72.4055	70.0509	70.0509	59.2587	39.4404	39.048	32.3765	32.3765	31.0029	13.9317	14.5203	14.3241	14.7166	14.7166	14.7166	14.7166	14.7166	15.3052	15.3052	15.3052	15.8939	15.8939	15.8939	12.7544	7.84884	0.588663	0.196221	0	0	0	0	0.392442	3.7282	5.88663	5.88663	8.82994	15.5015	15.8939	15.6977	15.3052	15.3052	15.3052	15.109	10.5959	10.5959	8.24128	4.12064	0.588663	0.588663	0.588663	0.588663	0.588663	0.588663	0.588663	0.588663	YFL031W	0	0	0	0	0	0	0	0	0	0	0	0	0	0	0	0	0	0	0	0	0	0	0	0	0	0	0	0	0	0	0	0	0	0	0	0	0	0	0	0	0	0	0	0	0	0	0	0	0	0	0	0	0	0	0	0	0	0	0	0	0	0	0	0	0	0	0	0	0	0	0	0	0	0	0	0	0	0.370911	1.11273	1.11273	1.11273	1.11273	1.11273	1.11273	1.11273	0.370911	0	0	0	0	0	0	0	0	0	0	2.22547	8.53095	24.1092	25.2219	26.7056	28.1892	26.7056	26.3347	5.56366	4.82184	4.08002	0.370911	0	0	0	0	0	0	0	0	0	0	0	0	0	0	0	1.11273	1.11273	1.11273	1.11273	1.11273	1.11273	0.370911	0	14.4655	43.3966	43.3966	43.3966	43.3966	43.3966	43.3966	43.3966	60.0876	60.0876	60.0876	60.0876	60.0876	60.0876	61.2003	61.2003	61.2003	50.4439	50.073	49.3312	43.0257	33.382	23.7383	6.6764	6.6764	6.6764	6.6764	6.6764	6.30549	0	0	0	0	0	0	0	0	0	0	0	0	0	0	0	0	0	0	0	0	0	0	0	1.11273	1.11273	1.11273	1.11273	1.11273	1.11273	1.11273	0	13.3528	20.0292	20.0292	20.0292	20.0292	21.8837	25.5929	25.5929	25.5929	YFL031W	0	0	0	0	0	0	0	0	0	0	0	0	0	0	0	0	0	0	0	0	0	0	0	0	0	0	0	0	0	0	0	0	0	0	0	0	0	0	0	0	0	0	0	0	0	0	0	0	0	0	0	0	0	0	0	0	0	0	0	0	0	0	0	0	0	0	0	0	0	0	0	0	0	0	0	0	0	0	0	0	0	0	0	0	0	0	0	0	0	0	0	0	0	2.76766	9.68682	9.68682	9.68682	9.68682	10.1481	12.4545	15.2221	15.2221	15.2221	15.2221	8.76426	5.53532	5.53532	4.15149	3.69022	2.76766	2.76766	2.76766	2.76766	2.76766	2.76766	2.76766	2.76766	2.76766	2.30638	0	0	0	0	0	0	0	0	0	0	0	0	0	0	0	0	0.461277	1.38383	1.38383	1.38383	4.15149	4.15149	4.15149	3.22894	2.76766	2.76766	2.76766	2.76766	2.76766	0	0	0	0	0	0	0	0	0	0	0	0	0	0	0	0	0	7.38043	8.30299	8.30299	8.30299	9.68682	9.68682	9.68682	11.0706	11.0706	11.0706	1.84511	1.38383	1.38383	0.922554	0	0	1.38383	27.6766	30.4443	30.4443	30.4443	30.4443	30.4443	32.7507	36.4409	38.7473	38.7473	38.7473	38.7473	28.5992	9.68682	6.91915	6.91915	6.45788	0	YFL031W	0	0	0	0	0	0	0	0	0	0	0	0	0	0	0	0	0	0	0	0	0	0	0	0	0	0	0	0	0	0	0	0	0	0	0	0	0	0	0	0	0	0	0	0	0	0	0	0	0	0	0	0	0	0	0	0	0	0	0	0	0	0	0	0	0	0	0	0	0	0	0	0	0	0	0	0	0	0	0	0	0	0	0	0	0	0	0	0	0	0	0	0	0	0	0	5.55969	16.282	22.6359	25.8129	32.5639	33.3582	33.3582	32.1668	22.2388	13.105	13.105	11.5165	2.38273	4.36833	14.6935	31.7697	32.1668	32.1668	32.1668	32.1668	32.1668	32.1668	32.1668	32.1668	18.6647	0	0.794242	2.38273	2.38273	2.38273	2.38273	2.38273	2.38273	0.794242	0	0	0	0	38.1236	57.1854	57.1854	57.1854	57.1854	61.9509	71.4818	71.4818	71.4818	71.4818	71.4818	82.9983	110.002	111.988	108.414	75.8501	40.5063	40.5063	36.9322	34.5495	34.5495	34.5495	34.5495	34.5495	34.5495	33.3582	0	0	5.16257	8.33954	8.33954	8.33954	34.5495	34.5495	34.5495	34.5495	33.3582	35.7409	32.5639	29.3869	30.5783	27.4013	15.8848	13.105	13.105	11.1194	7.14818	8.73666	9.5309	5.16257	3.57409	3.57409	3.57409	3.57409	3.97121	1.19136	1.19136	2.38273	2.38273	2.38273	1.58848	1.19136	1.19136	1.19136	0.397121	0	0	YFL031W	0	0	0	0	0	0	0	0	0	0	0	0	0	0	0	0	0	0	0	0	0	0	0	0	0	0	0	0	0	0	0	0	0	0	0	0	0	0	0	0	0	0	0	0	0	0	0	0	0	0	0	0	0	0	0	0	0	0	0	0	0	0	0	0	0	0	0	0	0	0	0	0	0	0	0	0.950392	1.42559	3.32637	7.12794	7.12794	7.12794	6.65274	9.97912	9.97912	9.50392	6.65274	7.12794	8.55353	8.07833	6.17755	5.70235	5.22716	2.85118	1.42559	1.42559	3.32637	4.27676	4.27676	16.6319	48.9452	75.081	75.081	74.1306	73.6554	72.2298	55.5979	59.8747	21.3838	44.1932	82.6841	86.4857	86.9609	89.812	90.7624	91.2376	91.2376	83.1593	75.5562	54.1723	37.5405	11.4047	0	0	0	0	0	0	0	0	0	0	0	0	0	0	0	0	0	0	14.7311	17.5823	18.5326	18.5326	25.1854	30.4125	39.4413	45.6188	44.1932	38.0157	31.3629	32.3133	31.8381	29.4621	11.4047	8.55353	16.6319	35.1645	32.7885	31.8381	30.8877	29.9373	31.8381	29.9373	29.9373	29.9373	82.2089	86.9609	95.5144	95.5144	95.0392	94.0888	84.5849	67.0026	67.0026	67.0026	66.0522	67.0026	67.0026	55.1227	35.6397	35.6397	35.6397	35.6397	12.3551	1.42559	1.42559	1.42559	1.42559	0.950392	0	0	0	0	0	0	0	0	0	0	0
YDR316W-B	0	0	0	0	0	0	0	0	0	0	0	0	0	0	0	0	0	0	0	0	0	0	0	0	0	0	0	0	0	0	0	0	0	0	0	0	0	0	0	0	0	0	0	0	0	0	0	0	0	0	0	0	0	0	0	0	0	0	0	0	0	0	0	0	0	0	0	0	0	0	0	0	0	0	0	0	0	0	0	0	0	0	0	0	0	0	0	0	0	0	0	0	0	0	0	0	0	0	0	0	0	0	0	0	0	0	0	0	0	0	0	0	0	0	0	0	0	0	0	0	0	0	0	0	0	0	0	0	0	0	0	0	0	0	0	0	0	0	0	0	0	0	0	0	0	0	0	0	0	0	0	0	0	0	0	0	0	0	0	0	0	0	0	0	0	0	0	0	0	0	0	0	0	0	0	0	0	0	0	0	0	0	0	0	0	0	0	0	0	0	0	0	0	0	0	0	0	0	0	0	YDR316W-B	0	0	0	0	0	0	0	0	0	0	0	0	0	0	0	0	0	0	0	0	0	0	0	0	0	0	0	0	0	0	0	0	0	0	0	0	0	0	0	0	0	0	0	0	0	0	0	0	0	0	0	0	0	0	0	0	0	0	0	0	0	0	0	0	0	0	0	0	0	0	0	0	0	0	0	0	0	0	0	0	0	0	0	0	0	0	0	0	0	0	0	0	0	0	0	0	0	0	0	0	0	0	0	0	0	0	0	0	0	0	0	0	0	0	0	0	0	0	0	0	0	0	0	0	0	0	0	0	0	0	0	0	0	0	0	0	0	0	0	0	0	0	0	0	0	0	0	0	0	0	0	0	0	0	0	0	0	0	0	0	0	0	0	0	0	0	0	0	0	0	0	0	0	0	0	0	0	0	0	0	0	0	0	0	0	0	0	0	0	0	0	0	0	0	0	0	0	0	0	0	YDR316W-B	0	0	0	0	0	0	0	0	0	0	0	0	0	0	0	0	0	0	0	0	0	0	0	0	0	0	0	0	0	0	0	0	0	0	0	0	0	0	0	0	0	0	0	0	0	0	0	0	0	0	0	0	0	0	0	0	0	0	0	0	0	0	0	0	0	0	0	0	0	0	0	0	0	0	0	0	0	0	0	0	0	0	0	0	0	0	0	0	0	0	0	0	0	0	0	0	0	0	0	0	0	0	0	0	0	0	0	0	0	0	0	0	0	0	0	0	0	0	0	0	0	0	0	0	0	0	0	0	0	0	0	0	0	0	0	0	0	0	0	0	0	0	0	0	0	0	0	0	0	0	0	0	0	0	0	0	0	0	0	0	0	0	0	0	0	0	0	0	0	0	0	0	0	0	0	0	0	0	0	0	0	0	0	0	0	0	0	0	0	0	0	0	0	0	0	0	0	0	0	0	YDR316W-B	0	0	0	0	0	0	0	0	0	0	0	0	0	0	0	0	0	0	0	0	0	0	0	0	0	0	0	0	0	0	0	0	0	0	0	0	0	0	0	0	0	0	0	0	0	0	0	0	0	0	0	0	0	0	0	0	0	0	0	0	0	0	0	0	0	0	0	0	0	0	0	0	0	0	0	0	0	0	0	0	0	0	0	0	0	0	0	0	0	0	0	0	0	0	0	0	0	0	0	0	0	0	0	0	0	0	0	0	0	0	0	0	0	0	0	0	0	0	0	0	0	0	0	0	0	0	0	0	0	0	0	0	0	0	0	0	0	0	0	0	0	0	0	0	0	0	0	0	0	0	0	0	0	0	0	0	0	0	0	0	0	0	0	0	0	0	0	0	0	0	0	0	0	0	0	0	0	0	0	0	0	0	0	0	0	0	0	0	0	0	0	0	0	0	0	0	0	0	0	0	YDR316W-B	0	0	0	0	0	0	0	0	0	0	0	0	0	0	0	0	0	0	0	0	0	0	0	0	0	0	0	0	0	0	0	0	0	0	0	0	0	0	0	0	0	0	0	0	0	0	0	0	0	0	0	0	0	0	0	0	0	0	0	0	0	0	0	0	0	0	0	0	0	0	0	0	0	0	0	0	0	0	0	0	0	0	0	0	0	0	0	0	0	0	0	0	0	0	0	0	0	0	0	0	0	0	0	0	0	0	0	0	0	0	0	0	0	0	0	0	0	0	0	0	0	0	0	0	0	0	0	0	0	0	0	0	0	0	0	0	0	0	0	0	0	0	0	0	0	0	0	0	0	0	0	0	0	0	0	0	0	0	0	0	0	0	0	0	0	0	0	0	0	0	0	0	0	0	0	0	0	0	0	0	0	0	0	0	0	0	0	0	0	0	0	0	0	0	0	0	0	0	0	0
YDL148C	0	0	0	0	0	0	0	0	0	0	0	0	0	0	0	0	0	0	0	0	0	0	0	0	0	0	0	0	0	0	0	0	0	0	0	0	0	0	0	0	0	0	0	0	0	0	0	0	0	0	0	0	0	0	0	0	0	0	0	0	0	0	0	0	0	0	0	0	0	0	0	0	0	0	0	0	0	0	0	0	0	9.02616	13.5392	13.7355	14.1279	19.4259	23.1541	23.7427	29.4331	32.3765	32.3765	33.9462	40.2253	39.4404	37.0858	31.5916	32.3765	24.7238	12.9506	12.7544	8.82994	8.24128	7.65262	7.65262	6.47529	12.1657	25.5087	23.3503	33.75	45.5233	46.7006	50.2326	55.7267	56.1192	52.7834	52.391	51.9985	47.2892	29.2369	21.3881	12.7544	4.51308	0.588663	0.588663	0.588663	0.588663	0.588663	23.3503	34.9273	34.7311	34.7311	34.7311	34.7311	34.3387	46.5044	44.9346	44.1497	44.1497	45.9157	46.1119	46.3081	40.2253	37.6744	37.6744	16.0901	12.7544	11.7733	11.7733	11.7733	11.7733	11.7733	11.7733	11.1846	0	0	0	0	0	0	0	0	0	0	0	0	0	0	0	0	0	0	0	0	0	0	0	0	0	0	0	0	0	0	0	0	0	0	0	0	0	0	0	0	0	0	0	0	0	0	0	YDL148C	0	0	0	0	0	0	0	0	0	0	0	0	0	0	0	0	0	0	0	0	0	0	0	0	0	0	0	0	0	0	0	0	0	0	0	0	0	0	0	0	0	0	0	0	0	0	0	0	0	0	0	0	0	0	0	0	0	0	0	0	0	0	0	0	0	0	0	0	0	0	0	0	0	0	0	0	0	0	0	0	0	0	0	0.370911	1.11273	1.11273	1.48364	4.45093	32.6402	66.764	66.764	66.764	82.3422	86.0513	86.7932	84.9386	85.6804	74.5531	59.3458	56.3785	47.8475	43.3966	33.382	33.382	36.3493	35.9784	44.5093	46.3639	50.8148	53.4112	53.4112	54.153	54.153	45.993	37.8329	37.8329	37.8329	30.0438	0.370911	0	0	0	0	0.370911	1.11273	1.11273	1.11273	1.48364	2.22547	2.22547	1.48364	1.11273	1.11273	1.11273	2.96729	4.45093	4.45093	4.45093	4.82184	5.56366	5.56366	2.59638	1.11273	1.48364	2.22547	1.48364	1.11273	1.11273	1.11273	0.741822	0.370911	1.11273	1.11273	1.11273	1.11273	1.11273	1.11273	0	0	0	0	0	0	0	0	0	0	0	0	0	0	0	0	0	0	0	0	0	0	0	0	0	0	0	0	0	0	0	0	0	0	0	0	0	0	0	0	0	0	0	YDL148C	0	0	0	0	0	0	0	0	0	0	0	0	0	0	0	0	0	0	0	0	0	0	0	0	0	0	0	0	0	0	0	0	0	0	0	0	0	0	0	0	0	0	0	0	0	0	0	0	0	0	0	0	0	0	0	0	0	0	0	0	0	0	0	0	0	0	0	0	0	0	0	0	0	0	0	0	0	0	0	0	0	0	0	0	0	0	0	0	0	0	0	0	0	0	0	0	0	0	0	0	0	0	0	0	0	0	0	0	1.84511	2.76766	2.76766	2.76766	2.76766	2.76766	2.76766	2.76766	2.76766	0	0	0	0	0	0	0	0	0	0	0	0	0	0	0	0	0	2.76766	2.76766	2.76766	2.76766	2.76766	2.76766	2.76766	2.76766	0	2.76766	4.15149	4.15149	4.15149	4.15149	4.15149	4.15149	4.15149	4.15149	4.15149	0	0	0	0	0	0	0	0	0	0	0	0	0	0	0	0	0	0	0	0	0	0	0	0	0	0	0	0	0	0	0	0	0	0	0	0	0	0	0	0	0	0	0	0	0	0	0	YDL148C	0	0	0	0	0	0	0	0	0	0	0	0	0	0	0	0	0	0	0	0	0	0	0	0	0	0	0	0	0	0	0	0	0	0	0	0	0	0	0	0	0	0	0	0	0	0	0	0	0	0	0	0	0	0	0	0	0	0	0	0	0	0	0	0	0	0	0	0	0	0	0	0	0	0	0	0	0	0	0	0	0	0	0	0	0	0	0	0	0	0	0	0	0	0	0	0	0	0	0	0	0	0	0	0	0	0	0	0	0.794242	1.19136	1.19136	1.19136	1.19136	1.19136	1.19136	1.19136	1.19136	0.794242	0	0	0	0	0	0	0	0	0	0	0	0	0	0	0	0	0	0	0	0	2.38273	2.38273	2.38273	2.38273	2.38273	1.9856	0	0	0	0	0	0	0	0	0	0	0	0	0	0	0	0	0	0	0	0	0	0	0	0	0	0	0	0	0	0	0	0	0	0	0	0	0	0	0	0	0	0	0	0	0	0	0	0	0	0	0	0	0	0	0	0	YDL148C	0	0	0	0	0	0	0	0	0	0	0	0	0	0	0	0	0	0	0	0	0	0	0	0	0	0	0	0	0	0	0	0	0	0	0	0	0	0	0	0	0	0	0	0	0	0	0	0	0	0	0	0	0	0	0	0	0	0	0	0	0	0	0	0	0	0	0	0	0	0	0	0	0	0	0	0	0	0	0	0	0	0	0	0	0	0	0	0	0	0	0	0	0	0	0	0	0	0	0	0	0	0	0	0	0	0	0	0	0	0	0	0	0	0	0	0	0	0	0	0	0	0	0	0	0	0	0	0	0	0	0	0	0	0	4.27676	4.27676	4.27676	4.27676	4.27676	4.27676	4.27676	4.27676	4.27676	2.85118	0	0	0	0	0	0	0	0	0	0	0	0	0	0	0	0	0	0	0	0	0	0	0	0	0	0	0	0	0	0	0	0	0	0	0	0	0	0	0	0	0	0	0	0	0	0	0	0	0	0	0	0	0	0	0	0
YDL212W	0	0	0	0	0	0	0	0	0	0	0	0	0	0	0	0	0	0	0	0	0	0	0	0	0	0	0	0	0	0	0	0	0	0	0	0	0	0	0	0	0	0	0	0	0	0	0	0	0	0	0	0	0	0	0	0	0	0	0	0	0	0	0	0	0	0	0	0	0	0	0	0	0	0	3.33576	10.0073	10.0073	10.0073	10.0073	10.0073	10.0073	10.3997	11.7733	11.7733	22.5654	26.4898	26.8823	34.3387	37.6744	43.9535	76.5262	73.5829	73.3866	71.032	67.5	58.0814	41.4026	35.516	41.7951	41.7951	41.5988	40.6177	30.0218	22.7616	36.4971	39.8329	38.2631	45.327	47.2892	51.0174	50.2326	49.4477	44.7384	37.0858	34.3387	28.0596	17.0712	3.7282	2.35465	1.56977	1.37355	1.76599	1.76599	1.76599	0.981105	0.588663	0.392442	4.7093	14.5203	14.7166	14.7166	14.7166	14.7166	14.7166	14.7166	14.7166	23.5465	28.8445	28.8445	28.8445	31.1991	31.1991	31.1991	31.7878	31.7878	31.7878	31.7878	31.7878	31.7878	31.0029	20.2108	15.6977	13.5392	0	0	0	0	0	0	0	0	0	0	0	0	0	0	0	0	0	0	0	0	0	0	0	0	0	0	0	0.392442	1.17733	1.17733	1.56977	2.35465	2.35465	2.35465	2.35465	2.35465	2.35465	2.55087	2.94331	2.94331	2.55087	1.76599	1.76599	1.76599	1.76599	1.56977	1.17733	YDL212W	0	0	0	0	0	0	0	0	0	0	0	0	0	0	0	0	0	0	0	0	0	0	0	0	0	0	0	0	0	0	0	0	0	0	0	0	0	0	0	0	0	0	0	0	0	0	0	0	0	0	0	0	0	0	0	0	0	0	0	0	0	0	0	0	0	0	0	0	0	0	0	0	0	0	0	0	0	0	0	0	0	0	0.370911	2.96729	3.3382	3.3382	7.04731	22.9965	27.8183	49.7021	52.2984	52.2984	52.2984	51.5566	42.2838	18.5455	13.3528	2.96729	22.2547	23.3674	23.3674	23.3674	23.3674	23.3674	53.7821	62.313	66.764	66.764	69.7313	76.4077	79.7459	80.8586	58.6039	27.4474	28.1892	25.9638	26.7056	25.5929	26.3347	25.9638	24.4801	20.0292	17.8037	13.7237	8.90186	8.90186	8.90186	8.16004	6.6764	6.30549	3.70911	0	0	0	0	0	0	0	0	0	0	1.48364	4.45093	4.45093	4.45093	5.56366	5.56366	5.56366	5.56366	5.56366	5.56366	5.19275	0	0	0	0.370911	1.11273	1.11273	1.11273	1.11273	1.11273	1.11273	1.11273	1.11273	0	0	0	0	0	0	0	0	0	0	0	0	0	0	0	0	0	0	0	0	0	0	0	0	0	0	0	0	0	0	45.622	51.1857	51.1857	51.1857	51.1857	51.1857	YDL212W	0	0	0	0	0	0	0	0	0	0	0	0	0	0	0	0	0	0	0	0	0	0	0	0	0	0	0	0	0	0	0	0	0	0	0	0	0	0	0	0	0	0	0	0	0	0	0	0	0	0	0	0	0	0	0	0	0	0	0	0	0	0	0	0	0	0	0	0	0	0	0	0	0	0	0	0	0	0	0	0	0	0	0	0	0	0	0	0	0	0	0	0	0	0	0	0	0	0	0	0	0	0	0	0	0	0	0	0	0	0	0	0	0	0	0	0	0	0	0	0	0	0	0	0	0	0	0	0	0	0	0	0	0	0	0	0	0	0	0	11.5319	38.286	38.7473	38.7473	40.1311	40.1311	42.8988	42.8988	52.5856	52.5856	52.5856	52.5856	52.5856	13.377	12.4545	11.5319	9.68682	9.22554	8.30299	5.53532	0	0	0	0	0	0	0	0	0	0	0	0	0	0	0	0	0	0	0	0	0	0	0	0	0	0	0	0	0	0	0	0	0	0	0	0	0	0	0	0	0	YDL212W	0	0	0	0	0	0	0	0	0	0	0	0	0	0	0	0	0	0	0	0	0	0	0	0	0	0	0	0	0	0	0	0	0	0	0	0	0	0	0	0	0	0	0	0	0	0	0	0	0	0	0	0	0	0	0	0	0	0	0	0	0	0	0	0	0	0	0	0	0	0	0	0	0	0	0	0	0	0	0	0	0	0	0	0	0	0	0	0	0	0	0	0	0	0	0	0	0	0	0	0	0	0	0	0	0	0	0	0	0	5.55969	17.4733	17.8704	17.8704	17.8704	17.8704	17.8704	17.8704	5.55969	0	0	0	0	0	0	0	0	0	0	0	0	0	0	0	0	0	0	0	0	0	0	0	0	0	0	0	0	0	0	0	0	0	0	0	0	0	0	0	0	0	0	0	0	0	0	0	0	0	0	0	0	0	0	0	0	0	0	0	0	0	0	0	0	0	0	0	0	0	0	0	0	0	0	0	0	0	0	0	0	0	0	YDL212W	0	0	0	0	0	0	0	0	0	0	0	0	0	0	0	0	0	0	0	0	0	0	0	0	0	0	0	0	0	0	0	0	0	0	0	0	0	0	0	0	0	0	0	0	0	0	0	0	0	0	0	0	0	0	0	0	0	0	0	0	0	0	0	0	0	0	0	0	0	0	0	0	0	0	0	0	0	0	0	0	0	0	0	0	0	0	0	0.950392	1.42559	2.85118	2.85118	2.85118	2.85118	2.85118	2.85118	1.42559	0	0	0	0	0	0	0	0	0	0	0	0	0	0.950392	1.42559	1.42559	1.42559	1.42559	1.42559	0	0	0	0	0	0	0	0	0	0	0	0	0	0	0	0	0	0	2.85118	2.85118	2.85118	2.85118	2.85118	2.85118	0	0	0	0	0	0	0	0	0	0	0	0	0	0	0	0	0	0	0	0	0	0	0	0	0	0	0	0	0	0	0	0	0	0	0	0	0	0	0	0	0	0	0	0	0	0	0	0	0	0	0	1.42559	1.42559	1.42559	1.42559	1.42559	1.42559	1.42559	1.42559	0	0
YPL012W	0	0	0	0	0	0	0	0	0	0	0	0	0	0	0	0	0	0	0	0	0	0	0	0	0	0	0	0	0	0	0	0	0	0	0	0	0	0	0	0	0	0	0	0	0	0	0	0	0	0	0	0	0	0	0	0	0	0	0	6.27907	11.1846	11.1846	14.7166	14.7166	15.5015	15.8939	15.109	3.53198	1.17733	1.17733	2.15843	6.27907	6.47529	16.4826	21.7805	21.7805	19.2297	15.3052	14.7166	13.1468	10.0073	10.0073	14.5203	27.6672	37.6744	41.2064	36.3009	41.5988	45.9157	41.4026	34.1424	29.6294	28.0596	10.0073	0	10.5959	19.6221	21.7805	21.7805	21.7805	21.7805	21.3881	37.8706	34.1424	34.1424	34.9273	35.7122	36.4971	36.6933	38.2631	38.8517	38.4593	26.8823	22.7616	24.7238	24.1352	10.0073	3.53198	15.6977	15.8939	13.7355	12.9506	17.0712	17.4637	20.6032	23.1541	15.3052	15.109	14.1279	11.577	10.2035	6.86773	6.47529	6.47529	2.94331	8.82994	14.1279	14.1279	14.1279	14.1279	14.1279	13.343	12.9506	12.9506	12.9506	12.9506	12.9506	8.24128	0	0	0	0	0	0	0	0	0	0	0	0	0	0	0	0	0	0	0	0	0	0	0	0	0	0	0	0	0	0	0	0	0	0	0	0	0	0	0	0	0	0	0	0	0	0	0	0	0	0	0	0	YPL012W	0	0	0	0	0	0	0	0	0	0	0	0	0	0	0	0	0	0	0	0	0	0	0	0	0	0	0	0	0	0	0	0	0	0	0	0	0	0	0	0	0	0	0	0	0	0	0	0	0	0	0	0	0	0	0	0	0	0	0.741822	2.22547	2.22547	2.22547	2.22547	2.22547	2.22547	2.22547	2.22547	0	0	0	0	0	1.11273	5.56366	10.7564	12.2401	12.2401	12.2401	12.2401	5.56366	20.4001	16.691	29.302	41.1711	45.622	45.622	47.8475	55.6366	58.9748	53.0403	43.7675	43.3966	36.3493	17.4328	37.8329	37.8329	41.1711	63.4258	76.7786	77.1495	77.8913	71.5858	60.0876	37.462	23.7383	6.6764	6.30549	5.56366	5.56366	5.56366	5.56366	0	0	0.370911	1.11273	1.11273	1.11273	1.11273	1.11273	1.11273	0	3.3382	3.3382	3.3382	4.45093	8.16004	8.90186	8.90186	8.90186	8.90186	7.78913	5.56366	5.56366	5.19275	0.741822	0.741822	1.11273	1.11273	1.11273	1.11273	1.11273	0.370911	0	0	0	0	0	0	0	0	0	0	0	0	0	0	0	0	0	0	0	0	0	0	0	0	0	0	0	0	0	0	0	0	0	0	0	0	0	0	0	0	0	0	0	0	0	0	0	0	0	0	0	0	0	0	0	0	0	0	YPL012W	0	0	0	0	0	0	0	0	0	0	0	0	0	0	0	0	0	0	0	0	0	0	0	0	0	0	0	0	0	0	0	0	0	0	0	0	0	0	0	0	0	0	0	0	0	0	0	0	0	0	0	0	0	0	0	0	0	0	0	0	0	0	0	0	0	0	0	0	0	0	0	0	0	0	0	0	0	0	0	0	0	0	0	0	0	0	0	0	0	0	0	0	0	0	0	0	0	0	0	0	0	0	0	0	0	0	0	0	0	0	0	0	0	0	0	0	0	0	0	0	0	0	2.76766	4.15149	4.15149	4.15149	4.15149	4.15149	3.69022	1.38383	1.38383	0	0	0	0	0	0	0	0	0	0	0	0	0	0	0	0	0	0	0	0	0	0	0	0	0	0	0	0	0	0	0	0	0	0	0	0	0	0	0	0	0	0	0	0	0	0	0	0	0	0	0	0	0	0	0	0	0	0	0	0	0	0	0	0	0	0	0	0	0	YPL012W	0	0	0	0	0	0	0	0	0	0	0	0	0	0	0	0	0	0	0	0	0	0	0	0	0	0	0	0	0	0	0	0	0	0	0	0	0	0	0	0	0	0	0	0	0	0	0	0	0	0	0	0	0	0	0	0	0	0	0	0	0	0	0	0	0	0	0	0	0	0	0	0	0	0	0	0	0	0	0	0	0	0	0	0	0	0	0	0	0	0	0	0	0	0	0	0	0	0	0	0	0	0	0	0	0	0	0	0	0	0	0	0	0	0	0	0	0	0	0	0	0	0	0.794242	1.19136	1.19136	1.19136	1.19136	0.794242	0	0	0	0	0	0	0	0	0	0	0	0	0	0	0	0	0	0	0	0	0.794242	1.19136	1.19136	1.19136	1.19136	1.19136	0.397121	0	0	0	0	0	0	0	0	0	0	0	0	0	0	0	0	0	0	0	0	0	0	0	0	0	0	0	0	0	0	0	0	0	0	0	0	0	0	0	0	0	0	0	0	0	YPL012W	0	0	0	0	0	0	0	0	0	0	0	0	0	0	0	0	0	0	0	0	0	0	0	0	0	0	0	0	0	0	0	0	0	0	0	0	0	0	0	0	0	0	0	0	0	0	0	0	0	0	0	0	0	0	0	0	0	0	0	0	0	0	0	0	0	0	0	0	0	0	0	0	0	0	0	0	0	0	0	0	0	0	0	0	0	0	0	0	0	0	0	0	0	0	0	0	0	0	0	0	0	0	0	0	0	0	0	0	0	0	0	0	0	0	0	0	0	0	0	0	0	0	0	0	0	0	0	0	0	0	0	0	0	0	0	0	0	0	0	0	0	0	0	0	0	0	0	0	0	0	0	0	0	0	0	0	0	0	0	0	0	0	0	0	0	0	0	0	0	0	0	0	0	0	0	0	0	0	0	0	0	0	0	0	0	0	0	0	0	0	0	0	0	0	0	0	0	0	0	0
YHR107C	0	0	0	0	0	0	0	0	0	0	0	0	0	0	0	0	0	0	0	0	0	0	0	0	0	0	0	0	0	0	0	0	0	0	0	0	0	0	0	0	0	0	0	0	0	0	0	0	0	0	0	0	0	0	0	0	0	0	0	0	0	0	0	0	0	0	0	0	0	0	0	0	0	0	0	0	0	3.33576	10.9884	12.9506	15.109	64.1642	71.4244	73.7791	75.3488	75.3488	71.4244	48.2704	38.2631	26.4898	5.29797	4.7093	4.7093	4.12064	0.981105	0.588663	0.981105	1.17733	6.08285	17.2674	24.3314	25.1163	24.5276	24.1352	25.9012	26.0974	26.2936	27.4709	13.1468	13.9317	13.5392	13.5392	12.9506	10.5959	13.7355	9.81105	5.69041	4.7093	4.7093	4.7093	4.7093	3.13954	0	0	0	0	0	0	0	0	0	0	0	0	0	0	4.51308	7.06395	7.84884	8.24128	8.4375	8.82994	6.08285	1.76599	1.76599	1.76599	1.17733	0	0	0	0	0	0	0	0	0	0	0.196221	0.588663	0.588663	0.588663	0.588663	0.588663	0.588663	0	0	0	0	0.588663	0.588663	0.588663	0.588663	0.588663	0.588663	0.588663	0.588663	0.392442	0	0	0	0.392442	0.784884	1.17733	1.17733	1.17733	1.17733	1.17733	0.588663	0	0	0	0	0	0	0	0	0	0	0	0	YHR107C	0	0	0	0	0	0	0	0	0	0	0	0	0	0	0	0	0	0	0	0	0	0	0	0	0	0	0	0	0	0	0	0	0	0	0	0	0	0	0	0	0	0	0	0	0	0	0	0	0	0	0	0	0	0	0	0	0	0	0	0	0	0	0	0	0	0	0	0	0	0	0	0	0	0	0	1.48364	2.22547	2.22547	10.7564	22.9965	47.4766	139.092	141.317	141.317	139.463	139.092	135.753	123.142	113.499	109.79	89.3895	55.2657	28.9311	28.5601	8.90186	28.1892	28.9311	28.9311	31.1565	35.6075	37.8329	37.8329	37.8329	44.5093	58.9748	57.4912	57.8621	57.8621	58.9748	34.4947	34.4947	33.382	30.0438	30.0438	30.0438	27.4474	18.9165	11.4982	0	0	0	0	0	0	0	0	0	0	0	0	0	0	0	0	0	0	0	0	0	0	0	0	0	0	0	0	0	0	0	0	0	0	0	0	0	14.4655	14.4655	14.4655	14.4655	14.4655	14.4655	14.4655	14.4655	14.4655	14.4655	14.4655	0	0	0	0	0	0	0	0	0	0	0	0	0	0	0	12.2401	20.0292	20.0292	20.0292	20.0292	20.0292	20.0292	20.0292	20.0292	13.3528	0	0	0	0	0	0	0	0	0	YHR107C	0	0	0	0	0	0	0	0	0	0	0	0	0	0	0	0	0	0	0	0	0	0	0	0	0	0	0	0	0	0	0	0	0	0	0	0	0	0	0	0	0	0	0	0	0	0	0	0	0	0	0	0	0	0	0	0	0	0	0	0	0	0	0	0	0	0	0	0	0	0	0	0	0	0	0	0	0	0.922554	2.76766	2.76766	2.76766	2.76766	2.76766	2.76766	2.76766	2.76766	0.922554	0	0	0	0	0	0	0	0	0	0	0	0	0	0	0	0	0	0	0	0	0	0	0	0	0	0	0	0	0	0	0	0	0	0	0	0	0	0.461277	1.38383	1.38383	1.38383	1.38383	1.38383	1.38383	1.38383	1.38383	0.461277	0	0	0	0	0	0	0	0	0	0	0	0	0	0	0	0	0	0	0	0	0	0	0	0	0	0	0	0	0	0	0	0	0	0	0	0	0	0	0	0	0	0	0	0	0	0	0	0	0	0	4.15149	4.15149	4.15149	4.15149	4.15149	4.15149	2.30638	0	0	0	0	0	0	0	0	0	YHR107C	0	0	0	0	0	0	0	0	0	0	0	0	0	0	0	0	0	0	0	0	0	0	0	0	0	0	0	0	0	0	0	0	0	0	0	0	0	0	0	0	0	0	0	0	0	0	0	0	0	0	0	0	0	0	0	0	0	0	0	0	0	0	0	0	0	0	0	0	0	0	0	0	0	0	0	0	0	0	0	0	0	0	0	0	0	0	0	0	0	0	0	0	0	0	0	0	0	0	0	0	0	0	0	0	0	0	0	0	0	0	0	0	0	0	0	0	0	0	0	0	0	0	0	0	0	0	0	0	0	0	0	0	0	0	0	0	0	0	0	0	0	0	0	0	0	0	0	0	0	0	0	0	0	0	0	0	0	0	0	0	0	0	0	0	0	0	0	0	0	0	3.17697	9.5309	9.5309	9.5309	9.5309	9.5309	9.5309	9.5309	5.55969	0	0	0	0	0	0	0	0	0	0	0	0	0	0	0	0	0	0	0	0	0	YHR107C	0	0	0	0	0	0	0	0	0	0	0	0	0	0	0	0	0	0	0	0	0	0	0	0	0	0	0	0	0	0	0	0	0	0	0	0	0	0	0	0	0	0	0	0	0	0	0	0	0	0	0	0	0	0	0	0	0	0	0	0	0	0	0	0	0	0	0	0	0	0	0	0	0	0	0	0	0	0	0	0	1.90078	11.8799	12.8303	12.8303	12.8303	12.8303	9.50392	1.90078	0.950392	0	0	0	0	0	0	0	0	1.42559	4.27676	4.27676	4.27676	4.27676	4.27676	2.37598	0	6.65274	10.9295	12.8303	20.4334	21.3838	21.3838	21.3838	20.4334	19.9582	19.9582	19.9582	19.9582	12.8303	0	0	0	0	0	0	0.475196	1.42559	1.42559	1.42559	1.42559	1.42559	1.42559	1.42559	1.42559	7.12794	9.97912	9.97912	9.97912	9.97912	9.97912	9.97912	9.97912	9.97912	9.97912	9.97912	9.97912	9.97912	9.50392	0	0	0	0	0	0	0	0	28.5118	28.5118	28.5118	28.5118	28.5118	28.5118	28.5118	28.5118	28.5118	28.5118	28.5118	28.5118	29.9373	32.3133	37.0653	37.0653	37.0653	37.0653	36.1149	30.8877	28.5118	15.6815	0	0	0	0	0	0	0	0	0	0	0	0	0	0	0	0	0	0	0	0	0	0	0
YDL181W	0	0	0	0	0	0	0	0	0	0	0	0	0	0	0	0	0	0	0	0	0	0	0	0	0	0	0	0	0	0	0	0	0	0	0	3.53198	4.90552	14.9128	15.3052	15.3052	15.3052	15.3052	15.3052	15.5015	6.67151	0.784884	0.588663	7.4564	9.81105	15.6977	25.7049	25.9012	25.5087	20.6032	20.6032	20.0145	19.6221	18.8372	16.0901	14.7166	12.9506	9.41861	9.41861	9.61483	10.0073	12.3619	13.5392	7.65262	4.7093	4.51308	3.92442	6.08285	21.5843	26.4898	24.1352	23.1541	23.5465	23.5465	23.5465	24.7238	23.5465	19.4259	18.8372	18.8372	19.0334	10.0073	4.7093	5.10174	3.13954	4.12064	4.90552	20.7994	24.3314	25.5087	25.9012	25.9012	25.5087	16.4826	14.1279	14.5203	21.1919	20.0145	20.0145	20.0145	20.0145	19.2297	18.641	8.04506	3.33576	0.981105	3.33576	11.7733	15.3052	15.3052	16.0901	16.4826	16.4826	16.4826	12.7544	11.1846	11.1846	11.1846	11.1846	11.1846	10.0073	12.7544	14.3241	8.24128	8.24128	8.24128	8.24128	8.24128	12.9506	12.9506	14.5203	15.8939	15.8939	12.3619	12.3619	10.3997	15.6977	15.3052	15.8939	18.8372	18.8372	18.8372	18.8372	18.8372	18.8372	20.2108	19.8183	22.3692	7.65262	7.65262	7.65262	7.65262	7.65262	1.17733	1.17733	0	0	0	0	0	0	0	0	0	0	0	0	0	0	0	0	0	0	0.392442	1.17733	1.17733	1.17733	1.17733	1.17733	0.784884	0.588663	0	0	0	0	0	0	0	0	0	0	0	0	0	0	0	YDL181W	0	0	0	0	0	0	0	0	0	0	0	0	0	0	0	0	0	0	0	0	0	0	0	0	0	0	0	0	0	0	0	0	0	0	0	0	0	0	0	0	0	0	0	0	0	0	0	13.7237	21.1419	21.1419	21.1419	23.3674	24.4801	24.4801	22.9965	3.3382	3.3382	3.3382	3.3382	3.3382	1.11273	0	0	0	0	0	0	0	0	0	0	0	0	0	0	13.3528	22.2547	22.2547	22.2547	27.4474	31.1565	15.9492	8.90186	8.90186	8.90186	7.41822	6.6764	5.19275	1.48364	2.22547	2.22547	2.22547	2.22547	1.48364	0.370911	0	0	0	0	7.78913	12.2401	12.2401	12.2401	12.2401	12.2401	12.2401	12.2401	12.2401	11.1273	10.0146	10.0146	0	0	0	0	0	0	0	0	0	0	15.5783	15.5783	15.5783	15.5783	15.5783	15.5783	15.5783	15.5783	15.5783	15.5783	15.5783	20.4001	35.9784	66.0221	64.5385	65.6512	65.6512	65.6512	60.0876	60.0876	60.0876	60.0876	60.0876	63.0549	70.844	71.2149	56.7494	56.7494	40.8002	11.1273	11.1273	11.1273	11.1273	11.1273	11.1273	10.3855	0	0	0	0	0	0	0	0	0	0	0	0	0	0	0	0	0	0	0	0	0	0	0	0	0	0	0	0	0	0.741822	1.11273	1.11273	1.11273	1.11273	1.11273	0	0	0	0	0	0	0	0	YDL181W	0	0	0	0	0	0	0	0	0	0	0	0	0	0	0	0	0	0	0	0	0	0	0	0	0	0	0	0	0	0	0	0	0	0	0	0	0	0	0	0	0	0	0	0	0	0	0	0	0	0	0	0	0	0	0	0	0	0	0	0	0	0	0	0	0	0	0	0	0	0	0	0	0	0	0	0	0	0	0	0	0	0	0	0	0	0	0	0	0	0	0	0	0	0	0	0	0	0	0	0	0	0	0	0	0	0	0	0	0	0	0	0	0	0	0	0	0	0	0	0	0	1.38383	1.38383	1.38383	1.38383	1.38383	1.38383	1.38383	1.38383	0.461277	0	0	0	0	0	0	0	0	0	0	0	0.922554	2.76766	2.76766	2.76766	2.76766	2.76766	2.76766	2.76766	0.922554	0	0	0	0	0	0	0	0	0	0	0	0	0	0	0	0	0	0	2.76766	2.76766	2.76766	2.76766	2.76766	2.76766	2.76766	2.76766	2.76766	0	0	0	0	0	0	0	0	0	0	0	0	0	0	0	0	0	0	0	0	0	0	0	YDL181W	0	0	0	0	0	0	0	0	0	0	0	0	0	0	0	0	0	0	0	0	0	0	0	0	0	0	0	0	0	0	0	0	0	0	0	0	0	0	0	0	0	0	0	0	0	0	0	0	0	0	0	0	0	0	0	0	0	0	0	0	0	0	0	0	0	0	0	0	0	0	0	0	0	0	0	0	0	0	0	0	0	0	0	0	0	0	0	0	0	0	0	20.2532	20.2532	20.2532	20.2532	20.2532	20.2532	20.2532	0	0	0	0	0	0	0	0	0	0	0	7.5453	11.9136	11.9136	11.9136	11.9136	11.9136	11.9136	11.9136	11.9136	3.97121	0	0	0	0	0	0	0	0	0	0	0	0	0	1.58848	2.38273	4.76545	5.95681	5.95681	5.95681	5.95681	5.95681	3.57409	2.38273	1.58848	0	0	0	0	0	0	8.33954	25.8129	26.21	26.21	26.21	26.21	26.21	26.21	26.21	26.21	25.8129	0	0	0	0	0	0	0	0	2.38273	3.57409	3.57409	3.57409	3.57409	3.17697	0	0	0	0	0	0	0	0	0	0	0	3.57409	3.57409	3.57409	3.57409	3.57409	3.57409	3.57409	0	0	0	0	0	0	0	0	YDL181W	0	0	0	0	0	0	0	0	0	0	0	0	0	0	0	0	0	0	0	0	0	0	0	0	0	0	0	0	0	0	0	0	0	0	0	0	0	0	0.950392	1.42559	1.42559	1.42559	2.37598	2.85118	2.37598	1.42559	1.42559	1.42559	0.950392	4.75196	14.2559	14.2559	14.2559	14.2559	14.2559	17.1071	17.1071	17.1071	12.3551	2.85118	2.85118	2.85118	2.85118	0.950392	0	0	0	0	0	0	0	0	0	0	1.42559	1.42559	1.42559	1.42559	1.42559	1.42559	1.42559	1.42559	1.42559	1.42559	1.42559	1.42559	1.42559	0.950392	0	0	0	0	0	0	0	0	3.32637	4.27676	4.27676	4.75196	5.70235	5.70235	4.75196	4.27676	2.37598	0	0	0	0	0	0	0	0	8.55353	21.3838	21.3838	21.3838	21.3838	21.3838	21.3838	21.3838	21.3838	21.3838	8.55353	19.0078	29.9373	29.9373	29.9373	29.9373	29.9373	29.9373	29.9373	30.8877	31.3629	32.3133	32.7885	44.1932	68.9034	71.2794	40.8669	39.9165	39.9165	39.4413	41.8172	42.7676	42.7676	39.9165	39.9165	39.9165	39.9165	35.6397	35.6397	35.6397	35.6397	35.6397	35.6397	35.6397	34.6893	10.9295	5.22716	66.5274	67.0026	67.0026	67.0026	67.0026	67.0026	67.0026	67.0026	67.0026	67.0026	67.0026	54.6475	48.47	48.47	48.47	48.47	48.47	30.8877	0	0	0	0	0	0	0	0	4.27676	4.27676	4.27676	4.27676	4.27676	3.32637	0	0	0	0	0	4.27676	12.8303	12.8303
YNR035C	0	0.588663	0.588663	0.588663	0.588663	0.588663	0.392442	0	0	0	0	0	0	0	0	0	0	0	0	0	0	0	0	0	0	0	0	0	0	0	0	0	0	0	0	0	0	0	0	0	0	0	0	0	0	0	0	0	0	0	0	0	0	0	0	0	0	0	0	0	0	0	0	0	0	0	0	0	0	0	0	0	0	0	0	0	0	0	0	0	0	0	0	0	0	0	0	0	0	0.784884	5.69041	7.65262	7.65262	7.65262	8.4375	8.4375	3.13954	4.31686	4.7093	10.0073	10.0073	9.22238	8.82994	9.22238	8.24128	6.47529	24.9201	21.7805	21.7805	21.7805	21.7805	21.7805	21.3881	31.984	61.8096	62.3983	62.3983	62.3983	67.8924	70.6395	62.202	58.0814	58.6701	62.9869	62.9869	62.7907	44.9346	44.1497	35.3198	23.5465	23.5465	22.9579	21.9767	21.1919	20.2108	1.76599	1.76599	1.76599	1.76599	1.76599	1.56977	0	0	0	0	0	0	0	0	0	0	0	0	0	0	0	0	0.196221	0.588663	0.588663	0.588663	0.588663	0.588663	0.196221	0	0	0	0	0	0.784884	2.35465	2.35465	2.35465	2.35465	2.35465	0.784884	1.17733	1.76599	1.76599	1.76599	1.76599	1.17733	0	0	0	0	0	0	0	0	0	0	0	1.96221	2.94331	2.94331	2.94331	2.94331	2.94331	2.94331	YNR035C	15.2073	24.1092	24.4801	24.4801	24.4801	24.4801	15.9492	0	0	0	0	0	0	0	0	0	0	0	0	0	0	0	0	0	0	0	0	0	0	0	0	0	0	0	0	0	0	0	0	0	0	0	0	0	0	0	0	0	0	0	0	0	0	0	0	0	0	0	0	0	0	0	0	0	0	0	0	0	0	0	0	0	0	0	0	0	0	0	0	0	0	0	0	0	0	0	2.22547	6.6764	6.6764	11.8692	14.4655	14.4655	14.4655	14.0946	14.0946	9.27277	6.6764	6.6764	6.6764	7.41822	7.78913	7.41822	1.11273	1.11273	1.11273	0	34.1238	35.6075	35.6075	48.2184	73.0695	103.484	103.113	114.611	123.513	123.513	123.513	141.317	168.764	169.506	153.186	137.979	124.255	103.484	103.484	103.484	103.484	89.3895	70.844	77.8913	68.6185	52.2984	52.2984	52.2984	51.1857	50.4439	30.4147	19.2874	18.9165	18.9165	18.5455	0	0	0	0	0	0	0	0	0	0	0	0	0	0	0	0	0	0	0	0	0	0	0	0	0	0	0	0	0	0	0	0	0	0	0	0	0	0	0	0	0	0	0	0	0	0	0	0	0	0	0	0	0	0	0	0	0	0	0	YNR035C	0	0	0	0	0	0	0	0	0	0	0	0	0	0	0	0	0	0	0	0	0	0	0	0	0	1.38383	4.15149	4.15149	4.15149	4.15149	4.15149	4.15149	3.22894	2.76766	2.76766	2.30638	0	0	0	0	0	0	0.922554	1.38383	1.38383	1.38383	1.38383	1.38383	0.922554	0	0	0	0	0	0	0	0	0	0	0	0	0	0	0	0	0	0	0	0	0	0	0	0	0	0	0	0	0	0	0	0	0	0	0	0	0	0	0	0	0	0	0	0	0	0	0	0	0	0	0	0	0	0	0	0	0	0	0	0	0	0	0	0	0	0	0	0	0	0	0	0	0	0	0	0	0	0	0	0	0	0	0	0	0	0	0	0	0	0	0	0	0	0	0	0	0	0	0	0	0	0	0.922554	2.76766	2.76766	2.76766	2.76766	2.76766	2.76766	2.76766	0.922554	0	0	0	0	0	0	0	0	0	0	0	0	0	0	0	0	0	0	0	0	0	0	0	0	0	0	0	0	0	0	0	0	0	0	0	0	0	0	0	0	YNR035C	0	0	0	0	0	0	0	0	0	0	0	0	0	0	0	0	0	0	0	0	0	0	0	0	0	0	0	0	0	0	0	0	0	0	0	0	0	0	0	0	0	0	0	0	0	0	0	0	0	0	0	0	0	0	0	0	0	0	0	0	0	0	0	0	0	0	0	0	0	0	0	0	0	0	0	0	0	0	0	0	0	0	0	0	0	0	0	0	0	0	0	0	0	0	33.3582	51.2286	52.42	52.42	52.42	52.42	52.42	52.42	52.42	52.42	52.42	52.42	52.42	52.42	52.42	52.42	52.42	52.42	52.42	20.2532	4.76545	4.76545	4.76545	4.76545	4.76545	4.76545	1.58848	0	0	0	0	0	0	0	0	0	0	0	0	0	0	0	0	0	0	0	0	0	0	0	0	0	0	0	0	0	0	0	0	0	0	0	0	0	0	0	0	0	0	0	0	0	0	0	7.14818	7.14818	7.14818	7.14818	7.14818	7.14818	7.14818	2.38273	0	0	0	0	0	0	0	0	2.38273	2.38273	2.38273	2.38273	2.38273	2.38273	2.38273	2.38273	2.38273	2.38273	2.38273	2.38273	2.38273	2.38273	2.38273	2.38273	YNR035C	0.950392	1.42559	1.42559	1.42559	1.42559	1.42559	1.42559	0.950392	0	0	0	0	0	0	0	0	0	0	0	0	0	0	0	0	0	0	0	0	0	0	0	0	0	0	0	0	0	0	0	0	0	0	0	0	0	0	0	0	0	0	0	0	0	0	0	0	0	0	0	0	0	0	0	0	0	0	0	0	0	0	0	0	0	0	0	0	0	0	0	0	0	0	0	0	0	0	0	0	0	0	0	0	0	0	0.950392	1.42559	1.42559	1.42559	1.42559	1.42559	1.42559	0.475196	0	0	0	0	0	0	0	0	10.9295	47.9948	48.47	48.47	48.47	48.47	49.4204	38.0157	61.7755	67.0026	67.0026	66.5274	61.3003	54.1723	54.1723	54.1723	54.1723	54.1723	53.6971	52.7468	37.0653	24.235	0	0	0	0	0	0	0	0	0	0	0	0	0	0	0	0	0	0	0	0	0	0	0	0	0	0	0	0	0	0	0	0	0	0	0	0	0	0	0	0	0	0	0	0	0	0	0	0	0	0	0	0	0	0	0	0	0	0	0	2.37598	7.12794	7.12794	7.12794	7.12794	7.12794	7.12794	7.12794	7.12794
YAR007C	0	0	0	0	0	0	0	0	0	0	0	0	0	0	0	0	0	0	0	0	0	0	0	0	0	0	0	0	0	0	0	0	0	0	0	0	0	0	0	0	0	0	0	0	0	0	0	0	0	0	0	0	0	0	0	0	0	0	0	0	0	0	0	0	0	0	0	0	0	0	0	0	0	0	0	0	0	0	0	0	2.35465	3.53198	3.53198	27.4709	31.1991	31.1991	31.1991	32.5727	34.9273	28.6483	20.407	11.7733	10.9884	9.81105	8.24128	13.9317	17.4637	23.3503	60.0436	61.8096	62.202	65.3416	65.3416	65.1454	43.1686	39.048	38.8517	38.8517	36.1047	32.5727	30.8067	19.0334	12.9506	12.9506	12.9506	14.5203	17.6599	17.4637	4.7093	4.7093	4.7093	4.7093	4.51308	0	0	0	0	0	0	0	0	0	0	0	0	0	0	0	0.196221	0.588663	0.588663	0.588663	0.588663	0.588663	0.588663	0	0	0	0	0	0.784884	2.35465	2.35465	2.74709	2.94331	8.04506	19.2297	19.4259	19.4259	19.4259	19.4259	18.4448	16.4826	16.4826	16.4826	16.4826	16.4826	16.4826	16.4826	0	0	0	0	0	0	0	0	0	0	0	0	0	0	0	0	0	0	0	0	0	0	0	0	0	0	0	0	0	0	0	YAR007C	0	0	0	0	0	0	0	0	0	0	0	0	0	0	0	0	0	0	0	0	0	0	0	0	0	0	0	0	0	0	0	0	0	0	0	0	0	0	0	0	0	0	0	0	0	0	0	0	0	0	0	0	0	0	0	0	0	0	0	0	0	0	0	0	0	0	0	0	0	0	0	0	0	0	0	0	0	0	0	0	0	0	0	0	0	0	0	0.370911	1.11273	1.11273	10.3855	30.0438	30.0438	30.0438	33.7529	35.6075	35.6075	40.0584	120.175	123.513	143.543	165.055	189.165	192.132	176.183	147.252	147.993	147.993	147.993	147.993	146.51	78.6331	63.0549	57.8621	57.8621	57.8621	57.8621	57.8621	30.4147	28.1892	0	0.370911	1.11273	1.11273	1.11273	1.11273	1.11273	1.11273	1.11273	1.11273	0.370911	0.370911	1.11273	1.11273	1.11273	1.11273	1.11273	1.11273	1.11273	0.741822	0	0	0	0	0	0	0	0	0	0	0	0	0	0	0	0	0	0	0	0	0	0	0	0	0	0	0	0	0	0	0	0	0	0	0	0	0	0	0	0	0	0	0	0	0	0	0	0	0	0	0	0	0	0	0	0	0	0	0	0	YAR007C	0	0	0	0	0	0	0	0	0	0	0	0	0	0	0	0	0	0	0	0	0	0	0	0	0	0	0	0	0	0	0	0	0	0	0	0	0	0	0	0	0	0	0	0	0	0	0	0	0	0	0	0	0	0	0	0	0	0	0	0	0	0	0	0	0	0	0	0	0	0	0	0	0	0	0	0	0	0	0	0	0	0	0	0	0	0	0	0	0	0.461277	1.38383	1.38383	1.38383	1.38383	1.38383	1.38383	1.38383	1.38383	0	0	0	0	0	0	0	0	0	0	0	0	0	0	0	0	0	0	0	0	0	0	0	0	0	0	0	0	0	0	0	0	0	0	0	0	0	0	0	0	0	0	0	0	0	0	0	0	0	0	0	0	0	0	0	0	0	0	0	0	0	0	0	0	0	0	0	0	0	0	0	0	0	0	0	0	0	0	0	0	0	0	0	0	0	0	0	0	0	0	0	0	0	0	0	0	0	0	0	0	0	0	YAR007C	0	0	0	0	0	0	0	0	0	0	0	0	0	0	0	0	0	0	0	0	0	0	0	0	0	0	0	0	0	0	0	0	0	0	0	0	0	0	0	0	0	0	0	0	0	0	0	0	0	0	0	0	0	0	0	0	0	0	0	0	0	0	0	0	0	0	0	0	0	0	0	0	0	0	0	0	0	0	0	0	0	0	0	0	0	0	0	0	0	0	0	0	0	0	0	0	0	0	0	0	0	0	0	0	0	0	0	0	0	0	0	0	0	0	0	0	0	0	0	0	0	0	0	0	0	0	0	0	0	0	0	0	0	0	0	0	0	0	0	0	0	0	0	0	0	0	0	0	0	0	0	0	0	0	0	2.38273	7.14818	7.14818	7.14818	7.14818	7.14818	2.38273	0	0	0	0	0	0	0	0	0	0	0	0	0	0	0	0	0	0	0	0	0	0	0	0	0	2.38273	7.14818	7.14818	7.14818	7.14818	7.14818	7.14818	2.38273	0	0	0	0	0	YAR007C	0	0	0	0	0	0	0	0	0	0	0	0	0	0	0	0	0	0	0	0	0	0	0	0	0	0	0	0	0	0	0	0	0	0	0	0	0	0	0	0	0	0	0	0	0	0	0	0	0	0	0	0	0	0	0	0	0	0	0	0	0	0	0	0	0	0	0	0	0	0	0	0	0	0	0	0	0	0	0	0	0	0	0	0	0	0	0	1.42559	4.27676	4.27676	4.27676	4.27676	4.27676	4.27676	4.27676	4.75196	5.70235	2.85118	2.85118	2.85118	2.85118	2.37598	1.42559	1.42559	1.42559	1.42559	1.42559	0.475196	0	0	0	0	0	0	0	0	0	0	0	0	0	0	0	0	0	0	0	0	0	0	0	0	0	0	0	0	0	0	0	0	8.07833	25.6606	25.6606	25.6606	25.6606	25.6606	25.6606	25.6606	25.6606	25.6606	25.6606	25.6606	16.1567	0	0	0	0	0	0	0	0	0	0	0	0	0	0	0	0	0	0	0	0	0	0	0	0	0	0	0	0	0	0	0	0	0	0	0	9.97912	9.97912	9.97912	9.97912	9.97912	9.97912	2.85118	0	0	0	0	0
YPR190C	0	0	0	0	0	0	0	0	0	0	0	0	0	0	0	0	0	0	0	0	0	0	0	0	0	0	0	0	0	0	0	0	0	0	0	0	0	0	0	0	0	0	0	0	0	0	0	0	0	0	0	0	0	0	0	0	0	0	0	0	0	0	0	0	0	0	0	0	0	0	0	0	0	0	0	0	0	0	0	0	0	0	0.392442	0.588663	0.588663	0.588663	0.588663	1.37355	1.37355	2.94331	6.47529	6.47529	10.7922	27.2747	34.7311	34.7311	36.3009	40.2253	40.6177	41.2064	41.9913	42.5799	43.3648	46.3081	48.0741	47.2892	40.4215	30.4142	27.6672	27.6672	25.5087	24.5276	24.1352	3.7282	25.7049	33.5538	33.5538	36.8895	43.561	55.7267	74.7602	75.9375	75.7413	62.5945	56.3154	51.0174	48.859	48.4666	42.3837	40.0291	37.282	31.0029	8.24128	3.13954	5.29797	6.08285	6.47529	6.47529	40.0291	40.0291	40.0291	40.0291	40.4215	40.2253	39.4404	37.4782	34.1424	33.3576	19.6221	13.5392	16.6788	10.3997	10.5959	10.5959	10.5959	10.5959	10.5959	10.5959	10.5959	10.5959	10.5959	10.5959	10.0073	0	0	0	0	0	0	0	0	0	0	0	0.392442	0.588663	0.588663	0.588663	0.588663	0.588663	0.588663	0.588663	0.196221	0	0	0	0	0	0	0	0	0	0	0	0	0	0	0	0	0	YPR190C	0	0	0	0	0	0	0	0	0	0	0	0	0	0	0	0	0	0	0	0	0	0	0	0	0	0	0	0	0	0	0	0	0	0	0	0	0	0	0	0	0	0	0	0	0	0	0	0	0	0	0	0	0	0	0	0	0	0	0	0	0	0	0	0	0	0	0	0	0	0	0	0	0	0	0	0	0	0	0	0	0	0	0	0	0	0	0	11.1273	16.691	17.0619	17.8037	17.8037	17.8037	17.8037	17.8037	11.1273	12.2401	24.1092	37.8329	44.5093	64.1676	64.5385	64.5385	74.924	79.7459	79.004	68.9894	71.2149	66.764	54.8948	36.3493	28.9311	27.4474	26.7056	31.1565	34.4947	36.7202	37.462	38.9456	38.9456	44.8802	40.4293	33.382	31.1565	30.0438	27.0765	17.8037	14.4655	14.4655	14.4655	14.4655	14.4655	14.4655	14.4655	15.2073	15.5783	15.5783	1.11273	1.11273	1.11273	1.11273	2.59638	5.93458	6.30549	5.56366	5.56366	5.56366	5.56366	10.0146	16.3201	14.4655	14.4655	14.4655	14.4655	14.4655	14.4655	14.4655	14.4655	14.4655	14.4655	14.4655	14.4655	0	0	0	0	0	0	0	0	0	0	0	0	2.22547	2.96729	3.3382	3.3382	3.3382	3.3382	2.59638	0.741822	0	0	0	0	0	0	0	0	0	0	0	0	0	0	0	0	0	0	YPR190C	0	0	0	0	0	0	0	0	0	0	0	0	0	0	0	0	0	0	0	0	0	0	0	0	0	0	0	0	0	0	0	0	0	0	0	0	0	0	0	0	0	0	0	0	0	0	0	0	0	0	0	0	0	0	0	0	0	0	0	0	0	0	0	0	0	0	0	0	0	0	0	0	0	0	0	0	0	0	0	0	0	0	0	0	0	0	0	0	0	0	0	0	0	0	0	0	0	0	0	0	0	0	0	0	0	0	0	0	0	0	0	0	0	0	0	0	0	0	0	0	0	0	0	0	0	0	0	0	0	0	0	0	0	0	0	0	0	0	0	0	0	0	0	0	0	0	0	0	0	0	0	0	0	0	0	0	0	0	0	0	0	0	0	0	0	0	0	0	0	0	0	0	0	0	0	0	0	0	0	0	0	0	0	0	0	0	0	0	0	0	0	0	0	0	0	0	0	0	0	0	YPR190C	0	0	0	0	0	0	0	0	0	0	0	0	0	0	0	0	0	0	0	0	0	0	0	0	0	0	0	0	0	0	0	0	0	0	0	0	0	0	0	0	0	0	0	0	0	0	0	0	0	0	0	0	0	0	0	0	0	0	0	0	0	0	0	0	0	0	0	0	0	0	0	0	0	0	0	0	0	0	0	0	0	0	0	0	0	0	0	0	0	0	0	0	0	0	0	0	0	0	0	0	0	0	0	0	0	0	0	0	0	0	0	0	0	0	0.794242	1.19136	1.19136	1.19136	1.19136	1.19136	1.19136	1.19136	1.19136	1.19136	1.19136	1.19136	1.19136	1.19136	1.19136	1.19136	1.19136	1.19136	0	0	0	0	0	0	0	0	0	0	0	0	0	0	0	0	0	0	1.19136	1.19136	1.19136	1.19136	1.19136	0.794242	0	0	0	0	0	0	0	0	0	0	0	0	0	0	0	0	0	0	0	0	0	0	0	0	0	0	0	0	0	0	0	0	0	0	0	0	0	0	0	0	0	0	0	0	YPR190C	0	0	0	0	0	0	0	0	0	0	0	0	0	0	0	0	0	0	0	0	0	0	0	0	0	0	0	0	0	0	0	0	0	0	0	0	0	0	0	0	0	0	0	0	0	0	0	0	0	0	0	0	0	0	0	0	0	0	0	0	0	0	0	0	0	0	0	0	0	0	0	0	0	0	0	0	0	0	0	0	0	0	0	0	0	0	0	0	0	0	0	0	0	0	0	0	8.07833	25.1854	25.6606	25.6606	25.6606	25.6606	25.6606	25.6606	25.6606	25.6606	25.6606	25.6606	25.6606	25.6606	25.6606	25.6606	25.6606	27.0862	9.50392	1.42559	1.42559	1.42559	0.950392	0	0	0	0	0	0	0	0	0	0	0	0	0	0	0	0	0	0	0	0	0	0	0	0	0	0	0	0	0	0	0	0	0	0	0	0	0	0	0	0	0	0	0	0	0	0	0	0	0	0	0	0	0	0	0	0	0	0	0	0	0	0	0	0	0	0	0	0	0	0	0	0	0	0	0	0	0	0	0	0	0
YNR054C	0	0	0	0	0	0	0	0	0	0	0	0	0	0	0	0	0	0	0	0	0	0	0	0	0	0	0	0	0	0	0	0	0	0	0	0	0	0	0	0	0	0	0	0	0	0	0	0	0	0	0	0	0	0	0	0	0	0	0	0	0	0	0	0	0	0	0	0	0	0	0	0	0	0	0	0	0	0	0	0	0	0	0	0	0	0	0	0	0.588663	0.981105	1.76599	1.76599	17.8561	26.4898	26.2936	27.0785	27.8634	28.8445	28.8445	29.2369	30.0218	33.1613	31.1991	29.6294	28.8445	45.327	66.7151	73.7791	71.4244	69.4622	69.4622	87.3183	87.7108	87.7108	87.7108	87.7108	87.1221	75.5451	38.6555	25.3125	15.109	24.9201	18.8372	15.8939	16.4826	17.0712	16.875	16.4826	13.9317	8.04506	5.29797	3.53198	0	0	0	0	0	0	3.33576	10.0073	10.0073	10.3997	10.5959	10.5959	10.5959	10.5959	10.5959	10.5959	12.9506	18.0523	18.2485	18.8372	18.8372	18.8372	18.8372	18.8372	18.8372	18.4448	8.24128	8.24128	8.24128	5.49419	0	0	10.3997	15.8939	15.8939	15.8939	15.8939	16.4826	16.4826	16.4826	16.4826	16.4826	16.2863	15.8939	15.8939	15.8939	15.8939	15.8939	15.8939	15.8939	15.8939	15.8939	15.6977	9.61483	0	0	0	0	0	0	0	0	0	0	0	0	0	0	YNR054C	0	0	0	0	0	0	0	0	0	0	0	0	0	0	0	0	0	0	0	0	0	0	0	0	0	0	0	0	0	0	0	0	0	0	0	0	0	0	0	0	0	0	0	0	0	0	0	0	0	0	0	0	0	0	0	0	0	0	0	0	0	0	0	0	0	0	0	0	0	0	0	0	0	0	0	0	0	0	0	0	0	0	0	0	0	0	0	0	1.85455	2.22547	2.22547	3.70911	4.45093	4.45093	14.4655	13.7237	13.3528	20.0292	26.7056	26.3347	26.7056	26.7056	25.9638	18.9165	41.542	68.9894	90.1314	90.1314	90.1314	90.1314	90.8732	87.535	87.9059	85.6804	87.1641	87.535	82.3422	61.9421	42.2838	42.2838	33.7529	1.11273	0	20.771	33.382	33.382	33.382	33.382	33.382	33.382	33.382	20.771	0	0	0	0	0	0	0	0	0	0	0	0	0	0	0	0	0	0	0	0	0	0	0	0	0	0	46.3639	46.7348	46.7348	46.7348	46.7348	46.7348	46.7348	46.7348	46.7348	46.7348	46.7348	46.7348	46.7348	15.5783	0	0	0	0	0	0	0	0	0	0	0	0	0	0	0	0	0	0	0	0	0	0	0	0	0.741822	1.11273	1.11273	1.11273	YNR054C	0	0	0	0	0	0	0	0	0	0	0	0	0	0	0	0	0	0	0	0	0	0	0	0	0	0	0	0	0	0	0	0	0	0	0	0	0	0	0	0	0	0	0	0	0	0	0	0	0	0	0	0	0	0	0	0	0	0	0	0	0	0	0	0	0	0	0	0	0	0	0	0	0	0	0	0	0	0	0	0	0	0	0	0	0	0	0	0	0	0	0	0	16.606	24.909	24.909	24.909	24.909	24.909	24.909	24.909	24.909	24.909	24.909	24.909	8.30299	0	0	0	0	0	2.76766	2.76766	2.76766	2.76766	2.76766	2.76766	2.76766	0	0	0	0	0	0	0	0	0	0	0	0	0	0	0	0	0	0	0	0	0	0	0	0	0	0	0	0	0	0	0	1.38383	1.38383	1.38383	1.38383	1.38383	1.38383	0	0	0	0	0	0	0	0	0	0	0	0	0	0	0	0	0	0	0	0	0	0	0	0	0.922554	2.76766	2.76766	2.76766	2.76766	2.76766	2.76766	2.76766	1.84511	0	0	0	0	0	0	0	0	0	0	0	0	0	YNR054C	0	0	0	0	0	0	0	0	0	0	0	0	0	0	0	0	0	0	0	0	0	0	0	0	0	0	0	0	0	0	0	0	0	0	0	0	0	0	0	0	0	0	0	0	0	0	0	0	0	0	0	0	0	0	0	0	0	0	0	0	0	0	0	0	0	0	0	0	0	0	0	0	0	0	0	0	0	0	0	0	0	0	0	0	0	0	0	0	0	0	0	0	0	0	0	0	0	0	0	0	0	0	0	0	0	0	0	0	0	0	0	0	0	0	0	0	0	0	0	0	0	0	0	0	0	0	0	0	0	0	0	0	0	0	0	0	0	0	0	0	0	0	0	0	0	0	0	0	0	0	0	0	0.794242	1.19136	1.19136	1.19136	1.19136	1.19136	0	0	0	0	0	0	0	0	0	9.13378	9.5309	9.5309	9.5309	9.5309	9.13378	0	0	0	0	0	0	0	0	0	0	0	0	0	0	0	0	0.397121	1.19136	1.19136	1.19136	1.19136	1.19136	0.794242	0.794242	1.19136	1.19136	1.19136	YNR054C	0	0	0	0	0	0	0	0	0	0	0	0	0	0	0	0	0	0	0	0	0	0	0	0	0	0	0	0	0	0	0	0	0	0	0	0	0	0	0	0	0	0	0	0	0	0	0	0	0	0	0	0	0	0	0	0	0	0	0	0	0	0	0	0	0	0	0	0	0	0	0	0	0	0	0	0	0	0	0	0	0	0	0	0	0	0	0	0	0	0	0	0	0	0	0	0	0	0	0	0	0	0	0	0	0	0	0	0	0	0	0	0	0	0	0	0	0	0	0	0	0	0	0	0	0	0	0	0	0	0	0	0	0	0	0	0	0	0	0	0	0	0	0	0	0	0	0	0	0	0	0	0	0	0	0	0	0	0	0	0	0	0	0	0	0	0	0	0	0	0	0	0	0	0	0	0	0	0	0	0	0	0	0	0	0	0	0	0	0	0	0	0	0	0	0	0	0	0	0	0
YDR357C	0	0	0	0	0	0	0	0	0	0	0	0	0	0	0	0	0	0	0	0	0	0	0	0	0	0	0	0	0	0	0	0	0	0	0	0	0	0	0	0	0	0	0	0	0	0	0	0	0	0	0	0	0	0	0	0	0	0	0	0	0	1.76599	2.15843	7.06395	7.4564	7.65262	7.65262	7.84884	8.04506	7.84884	11.1846	15.8939	18.641	20.0145	20.0145	19.4259	19.0334	9.81105	4.31686	4.12064	4.12064	3.92442	0	0	0	0	0	0	1.17733	6.08285	11.7733	19.2297	22.9579	24.7238	32.7689	32.7689	31.5916	20.7994	20.6032	20.9956	11.1846	11.1846	9.81105	8.04506	32.3765	46.3081	55.1381	56.5116	57.2965	57.2965	56.5116	56.7079	63.5756	63.3794	54.5494	50.2326	58.2776	58.2776	58.2776	58.2776	62.202	65.5378	68.2849	69.0698	69.8547	69.4622	63.1831	20.6032	19.8183	2.74709	2.94331	2.94331	13.9317	28.0596	27.2747	27.6672	26.686	26.4898	25.7049	9.41861	6.86773	9.81105	31.5916	32.3765	31.0029	28.6483	29.4331	29.4331	29.0407	24.3314	17.0712	11.7733	0.588663	0	0	0	0	0	0	0	0	0	0	0	0	0	0.196221	0.588663	0.588663	0.588663	0.588663	0.588663	0.588663	0.588663	0.392442	0	0	0	0	0	0	0	0	0	0	1.76599	2.35465	2.35465	2.35465	2.35465	2.35465	14.9128	15.3052	15.3052	15.6977	13.7355	21.9767	29.8256	34.1424	34.1424	YDR357C	0	0	0	0	0	0	0	0	0	0	0	0	0	0	0	0	0	0	0	0	0	0	0	0	0	0	0	0	0	0	0	0	0	0	0	0	0	0	0	0	0	0	0	0	0	2.22547	6.6764	6.6764	6.6764	6.6764	6.6764	2.22547	0.741822	1.11273	1.11273	1.11273	1.11273	1.11273	1.11273	0	0	2.22547	2.22547	2.22547	2.22547	2.22547	1.85455	1.11273	1.11273	1.11273	2.96729	4.45093	4.45093	4.45093	4.45093	4.82184	5.56366	4.08002	1.11273	1.11273	1.11273	0.741822	0	0	0	0	0	0	0	7.04731	23.3674	24.4801	24.4801	25.9638	48.5893	48.9602	48.5893	32.2693	24.4801	24.4801	23.3674	22.2547	2.59638	0	0	0	0	0	0	0	0	0	0	0	0	0	0	0	0	0	0	0	0	0	12.611	18.9165	20.0292	20.0292	20.0292	20.0292	20.0292	20.0292	21.1419	23.3674	23.3674	23.3674	23.3674	23.3674	31.8983	47.8475	46.7348	44.5093	30.7856	24.4801	21.1419	14.8364	15.5783	15.2073	14.4655	14.4655	14.4655	12.9819	0	0	0	0	0	0	0	0	0	0	0	0	0	0	0	7.41822	11.1273	11.1273	11.1273	11.1273	11.4982	12.2401	12.2401	12.2401	12.2401	12.2401	0.741822	0	0	11.8692	17.8037	17.8037	17.8037	17.8037	17.8037	17.8037	17.8037	35.2365	35.6075	35.6075	35.6075	28.5601	17.4328	4.82184	0	0	0	0	YDR357C	0	0	0	0	0	0	0	0	0	0	0	0	0	0	0	0	0	0	0	0	0	0	0	0	0	0	0	0	0	0	0	0	0	0	0	0	0	0	0	0	0	0	0	0	0	0	0	0	0	0	0	0	0	0	0	0	0	0	0	0	0	0	0	0	0	0	0	0	0	0	0	0	0	0	0	0	0	0	0	0	0	0	0	0	0	0	0	0	0	0	0	0	0	0	0	0	0	0	0	0	0	0	0	0	0	0	0	0	0	0	0	0	0	0	0	0	0	0	0	0	0	0	0	0	0	0	0	0	0	0	0	0	0	0	0	0	0	0	0	0	0	0	0	0	0	0	0	0	0	0	0	0	0	0	0	0	0	0	0	0	0	0	0	0	0	0	0	0	0	0	0	0	0	0	0	0	0	0	0	0	0	0	0	0	0	0	0	0	0	0	0	0	0	0	0	0	0	0	0	0	YDR357C	0	0	0	0	0	0	0	0	0	0	0	0	0	0	0	0	0	0	0	0	0	0	0	0	0	0	0	0	0	0	0	0	0	0	0	0	0	0	0	0	0	0	0	0	0	0	0	0	0	0	0	0	0	0	0	0	0	0	0	0	0	0	0	0	0	0	0	0	0	0	0	0	0	0	0	0	0	0	0	0	0	0	0	0	0	0	0	0	0	0	0	0	0	0	0	0	0	0	0	0	0	0	0	0	13.5021	20.2532	20.2532	20.2532	20.2532	20.2532	20.2532	12.7079	0	0	8.73666	27.0042	27.4013	27.4013	27.4013	27.4013	27.4013	27.4013	27.4013	27.0042	8.33954	0	0	0	0	0	0	0	0	0	0	0	0	0	0	0	0	0	0	0	0	0	0	0	0	0	0	0	0	0	0	0	0	0	0	0	0	0	0	0	0	0	0	0	0	0	0	0	0	0	0	0	0	0	0	0	0	0	0	0	0	0	0	0	0	0	0	0	0	0	0	0	0	0	0	0	YDR357C	0	0	0	0	0	0	0	0	0	0	0	0	0	0	0	0	0	0	0	0	0	0	0	0	0	0	0	0	0	0	0	0	0	0	0	0	0	0	0	2.37598	7.12794	7.12794	7.12794	7.12794	7.12794	7.12794	7.12794	7.12794	2.37598	0	0	0	0.950392	1.42559	1.42559	1.42559	1.42559	1.42559	0.475196	0	0	0	0	0	0	0	0	0	0	0	0	0	0	0	0	0	0	0	0	0	0	0	0	0	0	0	0	0	0	1.42559	4.27676	4.27676	4.27676	4.27676	4.27676	4.27676	4.27676	3.32637	9.50392	23.2846	24.235	24.235	24.235	24.235	134.005	192.454	228.094	230.47	245.201	245.201	245.201	245.201	245.201	243.776	240.924	237.598	239.499	238.548	236.648	232.371	188.653	167.269	131.154	125.927	59.8747	18.5326	18.5326	11.4047	11.4047	11.4047	10.4543	9.97912	3.80157	7.12794	7.12794	7.12794	7.12794	7.12794	29.9373	39.9165	39.4413	38.4909	38.4909	38.4909	38.4909	38.4909	42.7676	42.7676	42.7676	42.7676	42.2924	16.6319	0	0	0	0	0	0.950392	1.42559	1.42559	1.42559	1.42559	1.42559	0.950392	0	0	0	0	0	0	0.475196	1.42559	1.42559	1.42559	1.42559	1.42559	1.42559	1.42559	0.475196	0	0	0	0	0	0	0	0	0	0	0	0	0	0	0	0	0	0	0	0	0
YOR103C	14.9128	11.1846	11.1846	11.3808	11.7733	7.84884	0.588663	0.588663	0.588663	0.196221	0	0	0	0	0	0	0	0	0	0	0	0	0	0	0	0	0	0	0	0	0	0	0	0	0	0	0	0	0	0	0	0	0	0	0	0	0	0	0	0	0	0	4.51308	14.7166	15.3052	15.3052	15.3052	15.3052	15.3052	15.3052	15.3052	15.3052	15.3052	14.7166	0	0	0	0	0	0	0	0	0	0	0	0	0	0	0	0	0	0	0	0	0	0	0	1.56977	19.8183	48.6628	50.625	54.9419	61.4172	73.1904	67.1076	53.5683	37.0858	44.9346	42.5799	49.4477	38.8517	38.8517	34.9273	29.8256	20.407	14.5203	12.1657	10.7922	1.76599	0	0.392442	6.86773	10.0073	10.0073	10.3997	10.5959	10.5959	9.81105	9.02616	8.82994	16.4826	17.6599	12.3619	12.3619	12.3619	12.3619	12.3619	12.3619	12.3619	6.67151	0.196221	0.588663	0.588663	2.35465	2.35465	2.35465	2.35465	1.76599	1.76599	0.588663	0	0	0	0	0	0	0	0	15.3052	23.5465	23.5465	23.5465	23.5465	23.5465	23.5465	23.5465	23.5465	23.5465	23.5465	14.9128	0	0	0	0	0	0	0	0	0	0	0	0	0	0	0	1.76599	5.88663	6.86773	7.06395	7.06395	7.06395	6.86773	1.17733	0.784884	1.17733	0.981105	0.588663	0.588663	0.588663	0.392442	1.17733	1.76599	1.96221	2.35465	2.35465	2.35465	2.35465	2.35465	2.35465	1.56977	YOR103C	0	0	0	0	0	0	0	0	0	0	0	0	0	0	0	0	0	0	0	0	0	0	0	0	0	2.96729	8.90186	8.90186	8.90186	8.90186	8.90186	8.90186	10.3855	11.1273	11.1273	11.1273	5.19275	2.22547	2.22547	2.22547	0	0	0	0	0	0	0	0	0	0	0	0	0	0	0	0	0	0	0	0	0	0	0	0	0	0	0	0	0	0	0	0	0	0	0	0	0	0	0	0	0	0	0	0	0	1.48364	2.22547	4.45093	26.3347	36.7202	36.7202	42.2838	43.7675	45.2511	43.0257	30.0438	35.2365	39.3166	33.7529	32.6402	35.9784	36.7202	36.7202	27.4474	18.1746	12.611	11.1273	11.1273	11.1273	11.1273	11.1273	11.1273	11.1273	7.41822	0	0	0	0	0	0	0	0	0	0	0	0	0	0	0	0	0.370911	1.11273	1.11273	3.3382	3.3382	3.3382	3.3382	2.22547	1.48364	0	0	0	0	0	0	0	0	0	0	0	0	0	0	0	0	0	0	0	0	0	0	0	0	0	0	0	0	0	0	0	0	0	0	0	0	0	0	0	0	0	0	0	0	0	0	0	0	0	0	0	0	0	0	0	0	0	0	0	0	0	YOR103C	0	0	0	0	0	0	0	0	0	0	0	0	0	0	0	0	0	0	0	0	0	0	0	0	0	0	0	0	0	0	0	0	0	0	0	0	0	0	0	0	0	0	0	0	0	0	0	0	0	0	0	0	0	0	0	0	0	0	0	0	0	0	0	0	0	0	0	0	0	0	0	0	0	0	0	0	0	0	0	0	0	0	0	0	0	0	0	0	0	0	0	0	0	0	0	0	0	0	0	0	0	0	0	0	0	0	0	0	0	0	0	0	0	0	0	0	0	0	0	0	0	7.84171	24.4477	24.909	24.909	24.909	24.909	24.909	24.909	25.3702	26.2928	26.2928	16.606	1.38383	1.38383	1.38383	1.38383	1.38383	1.38383	0	0	0	0	0	0	0	0	0	0	0	0	0	0	0	0	0	0	0	0	0	0	0	0	0	0	0	0	0	0	0	0	0	0	0	0	0	0	0	0	0	0	0	0	0	0	0	0	0	0	0	0	0	0	0	0	0	0	0	0	0	YOR103C	0	0	0	0	0	0	0	0	0	0	0	0	0	0	0	0	0	0	0	0	0	0	0	0	0	0	0	0	0	0	0	0	0	0	0	0	0	0	0	0	0	0	0	0	0	0	0	0	0	0	0	0	0	0	0	0	0	0	0	0	0	0	0	0	0	0	0	0	0	0	0	0	0	0	0	0	0	0	0	0	0	0	0	0	0	0	0	0	0	0	0	0	0	0	0	0	0	0	0	0	0	0	0	0	0	0	0	0	0	0	0	0	0	0	0	0	0	0	0	0	19.4589	29.7841	29.7841	29.7841	29.7841	29.7841	29.7841	29.7841	29.7841	19.856	0	0	0	0.397121	1.19136	1.19136	1.19136	1.19136	1.19136	0.397121	0	0	0	0	0	0	0	0	0	0	0	0	0	0	2.38273	3.57409	3.57409	3.57409	3.57409	3.57409	0	0	0	0	0	0	0	0	0	0	0	0	0	0	0	0	0	0	0	0	0	0	0	0	0	0	0	0	0	0	0	0	0	0	0	0	0	0	0	0	YOR103C	0	0	0	0	0	0	0	0	0	0	0	0	0	0	0	0	0	0	0	0	0	0	7.60314	11.4047	11.4047	12.3551	12.8303	12.8303	12.8303	12.8303	12.8303	12.8303	11.4047	11.4047	11.4047	11.4047	3.32637	0	0	0	0	0	0	0	0	0	0	0	0	0	0	0	0	0	0	0	0	0	0	0	0	0	0	0	0	0	0	0	0	0	0	0	0	0.950392	1.42559	1.42559	1.42559	1.42559	1.42559	0.475196	0	0	0	0	0	0	0	0	7.60314	22.8094	22.8094	22.8094	22.8094	22.8094	22.8094	22.8094	22.8094	22.8094	22.8094	22.8094	22.8094	9.02872	2.85118	2.85118	1.42559	1.42559	1.42559	0.950392	0	0	0	0	0	0	0	0	0	0	0	0	0	0	0	0	0	0	0	0	0	0	0	0	0	1.42559	1.42559	1.42559	1.42559	1.42559	1.42559	0	0	0	0	0	0	0	1.42559	1.42559	1.42559	1.42559	1.42559	1.42559	1.42559	1.42559	0	0	0	0	0	0	0	0	1.90078	2.85118	2.85118	2.85118	2.85118	2.85118	2.85118	0.950392	0	0	0	0	0	0	0	1.90078	2.85118	2.85118	2.85118	2.85118	2.85118	1.42559	0	0	0	0	0	0	2.85118	4.27676	4.27676	4.27676	4.27676	4.27676	4.27676	4.27676	4.27676	1.90078
YGR147C	4.7093	3.53198	2.74709	0.981105	4.31686	7.06395	7.26017	9.61483	11.1846	12.3619	12.3619	12.3619	12.3619	7.84884	1.76599	1.17733	1.17733	0	0	0	0	0	0	0	0	0	0	0	0	0	0	0	0	0	0	0	0	0	0	0	0	0	0	0	0	0	0	0	0	0	0	0	0	0	0	0	0	0	0	0	0	0	0	0	0	0	0	0	0	0	0	0	0	0	0	0	0.784884	1.37355	1.76599	1.76599	2.35465	2.35465	30.6105	45.327	45.327	45.327	46.3081	49.6439	58.8663	64.7529	55.923	55.5305	55.923	56.3154	66.5189	77.8997	94.7747	96.5407	99.6802	85.9448	91.439	100.073	100.661	97.1294	82.0204	42.5799	21.5843	21.1919	29.6294	34.1424	34.5349	34.9273	35.1235	34.7311	29.8256	20.6032	20.6032	20.407	20.6032	20.6032	20.2108	20.0145	20.0145	19.6221	18.2485	16.6788	0.588663	0.588663	0	0	0	0	2.35465	7.4564	7.65262	7.65262	7.65262	7.84884	8.24128	8.24128	12.1657	21.3881	24.1352	23.939	23.5465	23.5465	18.2485	15.8939	15.8939	15.8939	15.8939	15.8939	18.2485	18.2485	15.5015	14.1279	13.1468	2.35465	3.92442	4.7093	4.7093	4.90552	5.29797	5.29797	5.29797	5.88663	9.41861	16.875	17.0712	17.0712	13.9317	11.3808	11.1846	11.7733	11.7733	11.7733	11.7733	10.5959	3.7282	0.392442	0	0.196221	0.784884	1.17733	1.17733	1.17733	1.17733	0.784884	0.588663	0	0	0	0	0	0	0	0	0	0	0	YGR147C	2.96729	2.22547	2.22547	2.22547	2.22547	0	3.3382	10.0146	10.0146	10.0146	10.0146	10.0146	3.3382	0	0	0	0	0	0	0	0	0	0	0	0	0	0	0	0	0	0	0	0	0	0	0	0	0	0	0	0	0	0	0	0	0	0	0	0	0	0	0	0	0	0	0	0	0	0	0	0	0	0	0	0	0	0	0	0	0	0	0	0	0	6.6764	21.1419	26.7056	26.7056	27.4474	28.5601	28.9311	25.9638	2.22547	3.70911	6.6764	5.56366	4.45093	16.3201	22.2547	20.0292	18.9165	22.2547	28.9311	31.1565	32.2693	52.6694	96.4368	96.8078	96.8078	97.5496	96.4368	96.0659	95.695	85.6804	63.7967	47.4766	37.0911	36.7202	35.2365	17.8037	18.1746	19.6583	21.1419	21.1419	19.6583	18.5455	10.0146	10.0146	10.0146	9.27277	2.22547	0.741822	0	0	0	0	0	0	0	0	0	0	1.11273	2.22547	2.22547	2.22547	2.22547	2.22547	2.22547	1.48364	0	0	0	0	0	0	0	0	0	0	0	1.11273	3.3382	3.3382	3.3382	3.3382	3.3382	3.3382	3.3382	3.3382	3.3382	0	0	0	0	5.56366	14.4655	14.4655	14.4655	14.4655	14.4655	13.7237	13.3528	13.3528	13.3528	13.3528	13.3528	4.45093	0	2.59638	6.6764	6.6764	7.04731	7.78913	7.78913	7.78913	2.96729	1.11273	1.85455	1.48364	1.11273	1.11273	1.11273	1.11273	0.370911	0	0	0	0	0	YGR147C	66.4239	50.7405	51.2017	33.6732	1.38383	1.38383	1.38383	0.922554	0	0	0	0	0	0	0	0	0	0	0	0	0	0	0	0	0	0	0	0	0	0	0	0	0	0	0	0	0	0	0	0	0	0	0	0	0	0	0	0	0	0	0	0	0	0	0	0	0	0	0	0	0	0	0	0	0	0	0	0	0	0	0	0	0	0	0	0	0	0	0	0	0	0	0	0	0	0	0	0	0	0	0	0	0	0	0	0	0	0	0	0	0	0	0	0	0	0	0	0	0	0	0	0	0	0	0	0	0	0	0	0	0	0	0	0	0	0	0	0	0	0	0	0	0	0	0	0	0	0	0	0	0	0	0	0	0	0	0	0	0	0	0	0	0	0	0.461277	2.76766	2.76766	2.76766	2.76766	2.76766	2.76766	0	0	0	0	0	0	0	0	0	0	0	0	0	0	0	0	0	0	0	0	0	0	0	0	0	0	0	0	0	0	0	0	0	0	0	0	0	0	0	YGR147C	0	0	4.76545	15.8848	16.6791	28.5927	28.5927	28.5927	29.3869	39.315	39.315	39.315	38.9178	30.1812	10.7223	0	0	0	0	0	0	0	0	0	0	0	0	0	0	0	0	0	0	0	0	0	0	0	0	0	0	0	0	0	0	0	0	0	0	0	0	0	0	0	0	0	0	0	0	0	0	0	0	0	0	0	0	0	0	0	0	0	0	0	0	0	0	0	0	3.17697	4.76545	4.76545	4.76545	4.76545	4.76545	0	0	0	0	0	0	0	0	0	0	0	0.794242	2.38273	2.38273	2.38273	2.38273	2.38273	2.38273	2.38273	2.38273	2.38273	2.38273	1.9856	0.397121	0	0	0	0	0	0	0	0	0	0	0	0	0	0	0	0	0	0	0	0	0	0	0	0	0	0	0	0	0	0	0	0	0	0	0	0	0	1.19136	1.19136	1.19136	1.19136	1.19136	1.19136	0	0	0	0	0	0	0	0	4.76545	4.76545	4.76545	4.76545	4.76545	4.76545	4.76545	4.76545	4.76545	4.76545	4.36833	1.19136	0	1.19136	1.19136	1.19136	1.19136	1.19136	1.19136	0.794242	0	0	0	0	0	0	0	0	0	0	0	0	0	0	0	0	0	0	0	0	YGR147C	0	0	0	0	0	0	0	0	0	0	0	0	0	0	0	0	0	0	0	0	0	0	0	0	0	0	0	0	0	0	0	0	0	0	0	0	0	0	0	0	0	0	0	0	0	0	0	0	0	0	0	0	0	0	0	0	0	0	0	0	0	0	0	0	0	0	0	0	0	0	0	0	0	0	0	0	0	0	0	0	0	0	10.9295	18.0574	18.5326	18.5326	18.5326	18.5326	18.5326	18.5326	18.5326	22.8094	28.987	34.2141	34.6893	34.6893	38.4909	52.7468	59.8747	59.8747	57.9739	54.6475	54.1723	49.8956	35.6397	35.1645	39.9165	39.9165	39.9165	28.987	24.235	24.235	24.235	23.2846	21.3838	21.3838	21.3838	21.3838	21.3838	13.3055	0	0	0	0	0	0	0	0	0	0	0	0	0	0	0	0	0	0	0	0	0	0	0	0	0	0	0	0	0	0	0	0	0	0	0	0	0	0	0	0	0	0	0.950392	1.42559	1.42559	1.42559	1.42559	1.42559	1.42559	0.950392	0	0	0	0	0	0	0	0	0	0	0	0	0	0	0	0	0	0	0	0	0	0	0	0	0	0	0	0	0	0
YJL164C	0	0	0	0	0	0	0	0	0	0	0	0	0	0	0	0	0	0	0	0	0	0	0	0.392442	1.17733	1.17733	1.76599	2.94331	2.94331	2.94331	13.7355	14.1279	12.9506	11.7733	11.7733	11.7733	35.3198	35.3198	35.3198	35.7122	35.9084	35.9084	36.6933	41.0102	47.2892	33.5538	31.984	30.8067	31.1991	22.3692	22.9579	21.7805	21.1919	21.1919	20.6032	20.2108	2.55087	4.90552	7.06395	10.5959	11.7733	11.7733	11.7733	11.7733	11.7733	10.9884	2.15843	2.94331	1.17733	1.17733	1.17733	1.56977	1.76599	0.981105	0.588663	0.588663	0.588663	0.784884	1.76599	1.76599	1.76599	1.76599	1.76599	1.56977	2.35465	2.35465	2.35465	2.35465	22.173	58.4738	75.5451	77.5073	83.0015	83.0015	76.9186	74.3677	75.5451	81.4317	86.7297	85.9448	85.7486	85.3561	85.3561	84.5712	79.077	30.6105	31.0029	31.1991	28.8445	28.6483	27.0785	27.0785	27.0785	27.0785	26.686	27.2747	10.0073	5.29797	5.29797	5.29797	5.29797	7.65262	8.82994	8.82994	3.53198	3.53198	6.08285	11.7733	12.1657	12.3619	12.3619	10.0073	7.26017	6.47529	6.47529	6.47529	6.47529	6.47529	6.08285	4.7093	4.7093	5.29797	10.7922	13.5392	13.5392	13.5392	25.9012	25.9012	24.7238	20.9956	19.4259	19.4259	19.4259	16.6788	12.3619	12.3619	12.3619	12.3619	12.3619	7.65262	0	3.53198	3.53198	3.53198	3.53198	3.53198	3.53198	3.92442	4.7093	1.17733	1.17733	1.17733	1.17733	9.22238	9.41861	9.41861	9.02616	8.4375	8.82994	8.82994	8.82994	6.08285	0.588663	0.588663	0.588663	0.588663	0.588663	0.588663	0	0	0	0	0	0	0	0	0	0	0	0	YJL164C	0	0	0	0	0	0	0	0	0	0	0	0	0	0	0	0	0	0	0.741822	1.11273	1.11273	1.11273	1.11273	1.11273	7.78913	7.78913	7.78913	7.78913	7.78913	7.78913	7.78913	7.78913	7.78913	7.78913	2.59638	6.30549	18.9165	18.9165	18.9165	18.9165	18.9165	18.5455	5.19275	4.45093	13.3528	13.3528	14.8364	15.5783	15.5783	15.5783	15.5783	14.0946	13.3528	11.4982	11.4982	12.2401	4.82184	1.11273	1.11273	1.11273	1.11273	0.370911	0	0	0	0	0	0	0	0	0	0	0	0	0	0	0	0	0	0	0	0	0	0	0	0	0	0	0	0	0	0	0	0	0	2.22547	8.53095	16.691	32.2693	32.2693	32.2693	32.2693	32.2693	32.2693	30.4147	8.16004	0	0	0	0	0	0	0	0	0	0	0	17.0619	17.8037	17.8037	17.8037	17.8037	17.8037	17.8037	17.8037	17.8037	17.8037	17.8037	17.8037	17.8037	17.8037	17.8037	7.04731	1.11273	1.11273	1.11273	1.11273	1.11273	1.11273	0	0	0	0	2.22547	3.3382	3.3382	3.3382	3.3382	3.3382	3.3382	3.3382	3.3382	3.3382	1.11273	0	0	0	0	0	0	0	0	1.48364	2.22547	2.22547	2.22547	2.22547	2.22547	2.22547	0	0	0	0	0	0	0	0	0	0	0	0	0	0	0	0	0	0	0	0	0	0	0	0	0	0	0	0	0	0	0	YJL164C	0	0	0	0	0	0	0	0	0	0	0	0	0	0	0	0	0	0	0	0	0	0	0	0	0	0	0	0	0	0	0	0	0	0	0	0	0	0	0	0	0	0	0	0	0	0	0	0	0	0	0	0	0	0	0	0	0	3.22894	6.91915	6.91915	6.91915	6.91915	6.91915	6.91915	6.91915	6.91915	0	0	0	0	0	0	0	0	0	0	0	0	0	0	0	0	0	0	0	0	0	0	0	0	0	0	0	0	0	0	0	0	0	0	0	0	0	0	0	0	0	0	0	0	0	0	0	0	0	0	0	0	0	0	0	0	0	0	0	0	0	0	0	0	0	0	0	0	0	0	0	0	0	0	0	0	0	0	0	0	0	0	0	0	0	0	0	0	0	0	0	0	0	0	0	0	0	0	0	0	0	0	0	0	0	0	0	0	0	0	0	0	0	0	0	0	0	0	0	0	0	0	0	0	0	0	0	0	0	0	0	0	0	0	YJL164C	0	0	0	0	0	0	0	0	0	0	0	0	0	0	0	0	0	0	0	0	0	0	0	0	0	0	0	0	0	0	0	0	0	0	0	0	0	0	0	0	0	0	0	0	0	0	0	0	0	0	0	0	0	0	0	0	0	0	0	0	0	0	0	0	0	0	0	0	0	0	0	0	0	0	0	0	0	0	0	0	0	0	0	0	0	0	0	0	23.4301	25.0186	25.0186	25.0186	25.0186	25.0186	25.0186	8.33954	0	0	0	0	0	0	0	0	0	0	0	0	0	0	0	0	0	0	0	0	0	0	0	0	0	0	0	0	0	0	0	0	0	0	0	0	0	0	0	0	0	0	0	0	0	0	0	0	0	0	0	0	0	0	0	0	0	0	0	0	0	0	0	0	0	0	0	0	0	0	0	0	0	0	0	0	0	0	0	0	0	0	0	0	0	0	0	0	0	0	0	0	0	0	0	0	0	0	0	0	0	0	0	0	YJL164C	0	0	0	0	0	0	0	0	0	0	0	0	0	0	0	0	0	0	0	0	0	0	0	0	0	0	0	0	0	0	0	0	0	0	0	0	27.5614	28.5118	28.5118	28.5118	28.5118	28.5118	28.5118	28.987	29.9373	29.9373	29.9373	29.9373	29.9373	4.27676	5.70235	4.75196	4.27676	4.27676	4.27676	4.27676	2.37598	18.0574	33.7389	39.4413	49.8956	52.7468	52.7468	51.7964	46.5692	40.3917	23.2846	24.235	38.9661	37.0653	37.0653	37.0653	37.0653	37.0653	23.7598	15.6815	15.6815	17.5823	18.5326	18.5326	18.5326	19.9582	19.9582	28.5118	46.094	47.0444	47.0444	46.094	47.9948	49.8956	49.8956	49.8956	61.7755	117.373	117.373	116.898	118.324	110.721	94.0888	95.9896	96.94	96.94	96.94	96.4648	60.8251	38.4909	37.0653	36.1149	0	0	0	0	0	4.75196	7.12794	7.12794	7.12794	7.12794	7.12794	7.12794	7.12794	7.12794	0	0	0	0	0	0	9.02872	27.0862	27.0862	27.0862	27.0862	27.0862	27.0862	27.0862	27.0862	27.0862	27.0862	26.611	1.42559	4.27676	5.22716	5.70235	5.70235	5.70235	5.70235	5.70235	5.70235	2.85118	0	0	0	0	0	0	0	0	0	0	0	0	0	0	0.475196	1.42559	1.42559	1.42559	1.42559	4.27676	3.32637	2.85118	2.85118	2.85118	2.85118	1.42559	0.950392	0	0	0	0	0	0	0	1.42559	1.42559	1.42559	1.42559	1.42559	1.42559	1.42559	1.90078	4.27676	4.27676	4.27676	4.27676	4.27676	4.27676	0.950392	0
YBR023C	0	0	0	0	0	0	0	0	0	0	0	0	0	0	0	0	0	0	0	0	0	0	0	0	0	0	0	0	0	0	0	0	0	0	0	0	0	0	0	0	0	0	0	0	0	0	0	0	0.588663	0.588663	0.588663	0.588663	0.588663	0.588663	4.12064	3.53198	3.53198	3.53198	6.47529	7.06395	6.47529	9.61483	11.1846	11.1846	11.1846	10.9884	8.63372	6.67151	7.06395	9.41861	7.84884	7.06395	9.41861	10.9884	10.3997	10.0073	11.7733	15.5015	17.0712	15.6977	12.1657	11.7733	11.7733	9.22238	7.65262	7.4564	7.06395	5.88663	4.12064	4.12064	4.31686	9.41861	8.4375	11.1846	17.8561	31.1991	31.1991	30.0218	38.4593	65.9302	69.4622	75.3488	77.8997	79.2733	78.6846	77.1148	76.9186	75.1526	46.1119	35.516	31.1991	10.9884	8.24128	8.24128	4.7093	0	0	0	0	0	0	0	0	0	0	0	0	3.33576	10.5959	10.5959	10.5959	10.5959	10.5959	10.2035	1.96221	0	0	19.4259	20.0145	20.0145	20.0145	20.0145	20.0145	20.0145	20.0145	20.0145	20.0145	20.0145	21.1919	16.6788	13.5392	13.1468	4.12064	4.12064	3.92442	0.392442	0.588663	0.588663	0.588663	0.588663	0.588663	0.196221	0	0	0	0	0	0	0	0	0	0	0	0	0	0	0	0	0	0	0	0	0	0	0	0	0	0	0	0	0	0	0	0	0	0	0	0	0	0	YBR023C	0	0	0	0	0	0	0	0	0	0	0	0	0	0	0	0	0	0	0	0	0	0	0	0	0	0	0	0	0	0	0	0	0	0	0	0	0	0	0	0	0	0	0	0	0	0	0	0	0	0	0	0	0	0	0	0	0	0	5.19275	7.78913	7.78913	7.78913	7.78913	7.78913	7.78913	7.78913	9.27277	23.3674	23.3674	24.4801	32.2693	47.8475	47.8475	49.3312	50.8148	50.073	48.5893	17.4328	4.45093	4.45093	4.08002	1.85455	1.11273	0.741822	0	0	0.370911	1.11273	1.11273	1.11273	1.11273	2.22547	5.19275	8.90186	9.64368	11.1273	11.1273	10.7564	34.1238	80.8586	76.7786	83.0841	89.0186	89.7604	77.5204	61.2003	61.2003	59.3458	47.4766	44.1384	35.2365	8.90186	0	0	2.96729	5.56366	10.0146	10.0146	10.0146	10.0146	7.04731	6.6764	6.6764	6.6764	6.6764	2.22547	0	0.370911	1.11273	1.11273	1.11273	1.11273	1.11273	0.370911	0	0	0	0	0	0	0	0	0	0	0	0	0	0	0	0	0	0	0	0	0	0	0	0	0	0	0	0	0	0	0	0	0	0	0	0	0	0	0	0	0	0	0	0	0	0	11.8692	17.8037	20.0292	21.1419	21.1419	21.1419	21.1419	21.1419	21.1419	21.1419	20.771	17.0619	4.82184	0	0	0	0	0	0	0	YBR023C	0	0	0	0	0	0	0	0	0	0	0	0	0	0	0	0	0	0	0	0	0	0	0	0	0	0	0	0	0	0	0	0	0	0	0	0	0	0	0	0	0	0	0	0	0	0	0	0	0	0	0	0	0	0	0	0	0	0	0	0	0.922554	1.38383	1.38383	1.38383	1.38383	1.38383	0	0	0	0	0	0	0	0	0	0	0	0	0	0	0	0	0	0	0	0	0	0	0	0	0	0	0	0	0	0	0	0	0	0	0	0	0	0	0	0	0	0	0	0	0	0	0	0	0	0	0	0	0	0	0	0	0	0	0	0	0	0	0	0	0	0	0	0	0	0	0	0	0	0	0	0	0	0	0	0	0	0	0	0	0	0	0	0	0	0	0	0	0	0	0	0	0	0	0	0	0	0	0	0	0	0	0	0	0	0	0	0	0	0	0	0	0	0	0	0.461277	1.38383	1.38383	1.38383	1.38383	1.38383	0.922554	0	0	0	0	0	0	0	0	YBR023C	0	0	0	0	0	0	0	0	0	0	0	0	0	0	0	0	0	0	0	0	0	0	0	0	0	0	0	0	0	0	0	0	0	0	0	0	0	0	0	0	0	0	0	0	0	0	0	0	0	0	0	0	0	0	1.19136	1.19136	1.19136	1.19136	1.19136	1.19136	1.19136	0	0	0	0	0	0	0	0	0	0	0	0	0	0	0	0	0	0	0	0	0	0	0	0	0	0	0	0	0	0	0	0	0	0	0	0	0	0	0	0	0	0	0	0	0	0	0	0	0	0	0	0	0	0	0	0	0	0	0	0	0	0	0	0	0	0	0	0	0	0	0	0	0	0	0	0	0	0	0	0	0	0	0	0	0	0	0	0	0	0	0	0	0	0	0	0	0	0	0	0	0	0	0	0	0	0	0	0	0	0	0	0	0	0	0	0	0	0	0	0	0	0	0	0	0	0	0	0	0	0	0	0	0	0	0	0	0	0	0	YBR023C	0	0	0	0	0	0	0	0	0	0	0	0	0	0	0	0	0	0	0	0	0	0	0	0	0	0	0	0	0	0	0	0	0	0	0	0	0	0	0	0	0	0	0	0	0	0	0	0	0	0	0	0	0	0	0	0	0	0	0	0	0	0	0	0	0	0	0	0	0	0	0	0	0	0	0	0	0	0	0	0	0	0	0	0	0	0	0	0	0	0	0	0	0	0	0	0	0	0	28.987	29.9373	29.9373	29.9373	29.9373	29.9373	29.9373	29.9373	29.9373	29.9373	29.9373	29.9373	29.4621	0	0	0	0	0	0	0	0	0	0	0	0	0	0	0	0	0	0	0	0	0	0	0	0	0	0	0	0	0	0	0	0	0	0	0	0	0	0	0	0	0	0	0	0	0	0	0	0	0	0	0	0	0	0	0	0	0	0	0	0	0	0	0	0	0	0	0	0	0	0	0	0	0.950392	2.85118	2.85118	2.85118	2.85118	2.85118	2.85118	0	0	0	0	0	0	0	0	0	0
YBR269C	0	0	0	0	0	0	0	0	0	0	0	0	0	0	0	0	0	0	0	0	0	0	0	0	0	0	0	0	0	0	0	0	0	0	0	0	0	0	0	0	0	0	0	0	0	0	0	0	0	0	0	0	0	0	0	0	0	0	0	0	0	0	0	0	0	0	0	0	0	0	0	0	0	0	0	0	0	0	0	0	0	0	0	0	0	0	0	0	0	0	0.392442	0.588663	0.588663	0.588663	19.4259	62.3983	71.032	75.7413	78.0959	85.9448	89.4767	89.4767	110.276	93.7936	58.2776	47.4855	33.3576	25.9012	25.9012	28.8445	29.2369	29.4331	29.0407	32.3765	43.9535	43.7573	35.3198	19.4259	17.6599	18.2485	21.1919	28.6483	28.8445	28.0596	22.3692	22.3692	24.1352	24.7238	24.7238	24.7238	23.1541	17.4637	2.35465	2.35465	7.06395	7.06395	7.06395	7.06395	7.06395	7.06395	7.06395	7.06395	7.06395	7.06395	7.06395	7.06395	7.06395	7.06395	7.06395	7.06395	7.06395	7.06395	4.7093	0	0	0	0	0	0	0	0	0	0	0	0	0	0	0	0	0	0	0	0	0	0	0	0	0	0	0	0	0	0	0	0	0	0	0	0	0	0	0	0	0	0	0	0	0	0	0	YBR269C	0	0	0	0	0	0	0	0	0	0	0	0	0	0	0	0	0	0	0	0	0	0	0	0	0	0	0	0	0	0	0	0	0	0	0	0	0	0	0	0	0	0	0	0	0	0	0	0	0	0	0	0	0	0	0	0	0	0	0	0	0	0	0	0	0	0	0	0	0	0	0	0	0	0	0	0	0	0	0	0	0	0	0	0	0	0	0	0	0	0.741822	1.11273	1.11273	1.11273	1.11273	32.2693	108.677	109.79	109.048	109.048	109.79	110.161	110.161	110.161	90.5023	35.9784	0.741822	0.741822	2.22547	2.22547	7.78913	7.78913	7.78913	6.30549	7.41822	11.1273	11.1273	11.1273	11.1273	11.1273	8.53095	14.0946	16.691	15.9492	11.1273	11.1273	22.6256	46.7348	45.622	43.3966	43.3966	43.3966	45.622	37.8329	37.8329	37.8329	37.8329	37.8329	35.6075	35.6075	35.6075	35.6075	35.6075	35.6075	35.6075	35.6075	22.6256	0	0	0	0	0	0	0	0	0	0	0	0	0	0	0	0	0	0	0	0	0	0	0	0	0	0	0	0	0	0	0	0	0	0	0	0	0	0	0	0	0	0	0	0.370911	1.11273	1.11273	1.11273	1.11273	1.11273	1.11273	0.741822	0	0	0	YBR269C	0	0	0	0	0	0	0	0	0	0	0	0	0	0	0	0	0	0	0	0	0	0	0	0	0	0	0	0	0	0	0	0	0	0	0	0	0	0	0	0	0	0	0	0	0	0	0	0	0	0	0	0	0	0	0	0	0	0	0	0	0	0	0	0	0	0	0	0	0	0	0	0	0	0	0	0	0	0	0	0	0	0	0	0	0	0	0	0	0	0	0	0	6.45788	9.68682	20.7575	22.1413	22.1413	22.1413	22.1413	22.1413	23.0638	23.5251	23.5251	18.9124	8.76426	1.38383	0.461277	0	2.30638	6.91915	6.91915	8.30299	8.30299	9.68682	14.7609	15.2221	15.2221	14.2996	8.30299	6.91915	6.91915	9.68682	9.68682	9.68682	2.76766	2.76766	2.76766	2.76766	2.76766	2.76766	2.76766	1.84511	0	1.38383	2.76766	2.76766	2.76766	2.76766	2.76766	0.922554	6.45788	19.3736	19.3736	19.3736	19.3736	19.3736	19.3736	19.3736	19.3736	19.3736	19.3736	19.3736	19.3736	0	0	0	0	0	0	0	0	0	0	0	0	0	0	0	0	0	0	0	0	0	0	0	0	0	0	0	0	0	0	0	0	0	0	0	0	0	0	0	0	0	0	0	0	0	0	0	YBR269C	0	0	0	0	0	0	0	0	0	0	0	0	0	0	0	0	0	0	0	0	0	0	0	0	0	0	0	0	0	0	0	0	0	0	0	0	0	0	0	0	0	0	0	0	0	0	0	0	0	0	0	0	0	0	0	0	0	0	0	0	0	0	0	0	0	0	0	0	0	0	0	0	0	0	0	0	0	0	0	0	0	0	0	0	0	0	0	0	0	0	0	0	0	0.794242	1.19136	25.0186	25.8129	26.21	26.21	36.138	35.7409	35.7409	35.7409	26.21	5.55969	0	0	0	0	0	0	0	0	5.55969	17.4733	17.8704	17.8704	17.8704	17.8704	15.4877	3.97121	0	0	0	0	0	0	0	0	0	0	0	0	0	0	0	0	0	0	0	0	5.16257	15.4877	15.4877	15.4877	15.4877	15.4877	18.2676	23.8273	23.8273	23.8273	23.8273	13.105	8.33954	11.1194	18.6647	19.0618	19.0618	15.8848	10.7223	10.7223	3.57409	0	0	0	0	0	0	0	0	0	0	0	0	0	0	0	0	0	0	0	0	0	0	0	0	0	0	0	1.9856	5.95681	5.95681	5.95681	5.95681	5.95681	5.95681	1.9856	0	0	0	YBR269C	0	0	0	0	0	0	0	0	0	0	0	0	0	0	0	0	0	0	0	0	0	0	0	0	0	0	0	0	0	0	0	0	0	0	0	0	0	0	0	0	0	0	0	0	0	0	0	0	0	0	0	0	0	0	0	0	0	0	0	0	0	0	0	0	0	0	0	0	0	0	0	0	0	0	0	0	0	0	0	0	0	0	0	0	0	0	0	0	0	0	0	0	0	0	0	19.483	22.3342	22.8094	23.7598	25.1854	26.611	27.0862	27.0862	23.7598	11.8799	2.37598	1.90078	5.22716	6.17755	5.70235	5.70235	7.12794	6.17755	6.17755	7.12794	7.12794	4.27676	1.90078	1.42559	1.42559	19.0078	29.9373	29.9373	29.9373	29.9373	29.9373	29.9373	29.9373	29.9373	19.483	0	0	0	0	0	0	0	0	0	0	0	0	0	0	0	0	0	0	0	0	0	0	0	0	0	1.42559	1.42559	1.42559	1.42559	1.42559	1.42559	1.42559	0	0	0	0	0	0	0	0	0	0	0	0	0	0.475196	2.37598	2.85118	2.85118	2.85118	2.85118	2.85118	1.90078	0	0	0	0	0	0	0	11.4047	11.4047	11.4047	11.4047	11.4047	11.4047	11.4047	11.4047	12.8303	16.6319
YEL047C	0	0	0	0	0	0	0	0	0	0	0	0	0	0	0	0	0	0	0	0	0	0	0	0	0	0	0	0	0	0	0	0	0	0	0	0	0	0	0	0	0	0	0	0	0	0	0	0	0	0	0	0	0	0	0	0	0	0	0	0	0	0	0	0	0	0	0	0	0	0	0	0	0	0	0	0	0	0	0	0	0	0	0	0	0	0	0	0	0	0	0	0	0	0	0	2.55087	8.63372	9.41861	9.41861	27.6672	31.1991	42.7762	48.2704	48.859	55.923	52.9797	48.0741	64.5567	94.3823	107.529	115.378	109.688	105.174	100.073	94.3823	94.5785	80.4506	62.202	52.5872	43.561	42.9724	42.9724	37.0858	26.4898	13.1468	0.588663	0.588663	0.588663	0.588663	0.588663	0.588663	0.588663	0.588663	0.588663	0	0	0	0	0	0	0	0	0	0	0.196221	0.588663	0.588663	0.588663	0.588663	0.588663	0.392442	0	0	0	0	0	0	0	0	0	0	0	0	0	0	0	0	0	0	0	0	0	0	0	0	0	0	0	0	0.196221	0.588663	0.588663	0.588663	8.63372	8.82994	8.82994	8.82994	8.4375	8.24128	8.24128	8.24128	8.24128	8.24128	8.24128	8.24128	8.24128	5.49419	2.74709	9.81105	10.0073	YEL047C	0	0	0	0	0	0	0	0	0	0	0	0	0	0	0	0	0	0	0	0	0	0	0	0	0	0	0	0	0	0	0	0	0	0	0	0	0	0	0	0	0	0	0	0	0	0	0	0	0	0	0	0	0	0	0	0	0	0	0	0	0	0	0	0	0	0	0	0	0	0	0	0	0	0	0	0	0	0	0	0	0	0	0	0	0	0	0	0	0	0	0	0	0	0	0	0	0	0	0	1.11273	1.11273	18.5455	32.2693	50.073	50.073	70.1022	72.3276	89.0186	126.481	133.899	128.706	105.71	109.419	106.451	99.0332	99.0332	77.5204	66.764	66.764	66.764	66.764	64.1676	56.0076	30.0438	0	0	0	0	0	0	0	0	0	0	0	0	8.16004	12.2401	18.9165	22.2547	22.2547	22.2547	43.7675	54.5239	50.8148	44.5093	35.9784	32.2693	32.2693	32.2693	32.2693	32.2693	32.2693	32.2693	32.2693	32.2693	29.6729	0	0	0	0	0	0	0	0	0	0	0	0	0	0	0	0	0	0	0	0	0	0	0	0	0	0	0	0	0	0	0	0	0	0	0	0	0	0	0	0	0	0	0	YEL047C	0	0	0	0	0	0	0	0	0	0	0	0	0	0	0	0	0	0	0	0	0	0	0	0	0	0	0	0	0	0	0	0	0	0	0	0	0	0	0	0	0	0	0	0	0	0	0	0	0	0	0	0	0	0	0	0	0	0	0	0	0	0	0	0	0	0	0	0	0	0	0	0	0	0	0	0	0	0	0	0	0	0	0	0	0	0	0	0	0	0	0	0	0	0	0	0	0	1.38383	1.38383	1.38383	1.38383	1.38383	1.38383	1.38383	1.38383	0.461277	0	0	0	0	0	0	0	0	0	0	0	0	0	0	0	0	0	0	0	0	0	0	0	0	0	0	0	0	0	0	0	0	0	0	0	0	0	0	0	0	0	0	0	0	0	0	0	0	0	0	0	0	0	0	0	0	0	0	0	0	0	0	0	0	0	0	0	0	0	0	0	0	0	0	0	0	0	1.38383	1.38383	1.38383	1.38383	1.38383	1.38383	1.38383	1.38383	1.38383	1.38383	1.38383	1.38383	1.38383	1.38383	1.38383	1.38383	1.38383	YEL047C	0	0	0	0	0	0	0	0	0	0	0	0	0	0	0	0	0	0	0	0	0	0	0	0	0	0	0	0	0	0	0	0	0	0	0	0	0	0	0	0	0	0	0	0	0	0	0	0	0	0	0	0	0	0	0	0	0	0	0	0	0	0	0	0	0	0	0	0	0	0	0	0	0	0	0	0	0	0	0	0	0	0	0	0	0	0	0	0	0	0	0	0	0	0	0	0	0	0	0	0	0	0	0	0	0	0	0	0.397121	1.19136	1.19136	1.19136	3.57409	8.33954	7.5453	7.14818	7.14818	7.14818	7.14818	7.14818	0	0	0	0	0	0	0	0	0	0	0	0	0	0	0	0	0	0	0	0	0	0	0	0	0	0	0	0	0	0	0	7.14818	7.14818	7.14818	7.14818	7.14818	4.76545	0	5.95681	5.95681	5.95681	5.95681	5.95681	5.95681	5.95681	2.77985	0	0	0	0	0	0	0	0	0	0	0	0	0	0	0	0	0	0	0	0	0	0	0	0	0	0	0	0	0	0	0	0	0	0	0	YEL047C	0	0	0	0	0	0	0	0	0	0	0	0	0	0	0	0	0	0	0	0	0	0	0	0	0	0	0	0	0	0	0	0	0	0	0	0	0	0	0	0	0	0	0	0	0	0	0	0	0	0	0	0	0	0	0	0	0	0	0	0	0	0	0	0	0	0	0	0	0	0	0	0	0	0	0	0	0	0	0	0	0	0	0	0	0	0	0	0	0	0	0	0	0	0	0	0	0	0	0	2.85118	2.85118	2.85118	2.85118	2.85118	5.70235	12.8303	14.7311	16.6319	21.3838	21.3838	22.8094	22.8094	22.3342	16.1567	8.07833	7.12794	6.65274	5.70235	2.37598	0	0	0	0	0	0	0	0	0	0	0	0	0	0	0	0	0	0	0	0	1.42559	1.42559	1.42559	1.42559	1.42559	0.950392	0	0	0	0	0	0	0	0	0	0	0	0	0	0	0	0	0.950392	2.85118	2.85118	2.85118	4.27676	4.27676	4.27676	4.27676	1.42559	1.42559	0	0	0	0	0	0	0	0	0	0	0	0	17.1071	17.1071	17.1071	17.1071	17.1071	17.1071	17.1071	17.1071	17.1071	17.1071	17.1071	17.1071	17.1071	17.1071	17.1071	17.1071	17.1071
YJL178C	0	0	0	0	0	0	0	0	0	0	0	0	0	0	0	0	0	0	0	0	0	0	0	0	0	0	0	0	0	0	0	0	0	0	0	0	0	0	0	0	0	0	0	0	0	0	0	0	0	0	0	0	0	0	0	0	0	0	0	0	0	0	0	0	0	0	0	0	0	0	0	0	0	0	0	0	0	0	0	0	0	0	0	0	0	0	0	0.392442	9.81105	14.7166	14.7166	14.7166	15.6977	17.2674	19.6221	21.1919	21.1919	22.5654	35.3198	62.9869	64.1642	73.3866	75.1526	74.7602	72.6017	68.6773	42.7762	27.6672	22.3692	18.8372	16.4826	10.5959	0.981105	1.76599	18.8372	29.4331	42.1875	53.1759	56.5116	59.6512	57.4927	53.5683	52.7834	50.625	28.2558	22.5654	23.7427	17.2674	13.1468	11.1846	8.24128	8.82994	8.4375	8.24128	0.588663	0.588663	0.588663	0.588663	0	0	0.196221	0.588663	0.588663	0.588663	0.588663	0.588663	0.588663	0.588663	0.588663	0.196221	0	0	0	0	0	0	0	0	0	0	0	0	0	0	0	0	0	0	0	0	0	0	0	0	0	0	0	0	0	0	1.56977	2.35465	2.35465	2.35465	2.35465	2.35465	2.35465	2.35465	2.35465	2.35465	1.56977	0	0	0	0	0	0	0	8.82994	26.8823	YJL178C	0	0	0	0	0	0	0	0	0	0	0	0	0	0	0	0	0	0	0	0	0	0	0	0	0	0	0	0	0	0	0	0	0	0	0	0	0	0	0	0	0	0	0	0	0	0	0	0	0	0	0	0	0	0	0	0	0	0	0	0	0	0	0	0	0	0	0	0	0	0	0	0	0	0	0	0	0	0	0	0	0	0	5.19275	16.3201	16.691	16.691	16.691	17.0619	17.8037	17.8037	17.8037	17.8037	16.3201	15.2073	5.19275	3.3382	10.0146	14.8364	21.1419	41.1711	46.7348	50.4439	53.7821	56.3785	62.313	60.8294	33.7529	29.302	28.9311	21.8837	11.4982	6.30549	1.11273	1.11273	26.7056	41.542	85.3095	100.888	101.259	101.259	101.259	101.259	99.4041	96.0659	79.7459	54.8948	36.3493	29.6729	14.0946	0	2.22547	2.22547	2.22547	2.22547	2.22547	2.22547	1.48364	0	0	0	0	0	0	0	0	0	0	0	0	0	0	0	0	0	0	0	0	0	0	0	0	0	0.370911	1.11273	1.11273	1.11273	1.11273	1.11273	1.11273	0	0	0	0	0	0	0	0	0	0	0	0	0	0	0	0	0	0	0	0	0	0	0	0	0	0	0	0	0	0	0.741822	YJL178C	0	0	0	0	0	0	0	0	0	0	0	0	0	0	0	0	0	0	0	0	0	0	0	0	0	0	0	0	0	0	0	0	0	0	0	0	0	0	0	0	0	0	0	0	0	0	0	0	0	0	0	0	0	0	0	0	0	0	0	0	0	0	0	0	0	0	0	0	0	0	0	0	0	0	0	0	0	0	0	0	0	0	0	0	0	0	0	0	0	0	0	0	0	0	0	0	0	0	0	0	0	0	0	0	0	0	0	0	0	0	0	0	0	0	0	0	0	0	0	0	0	0	0	0	0	0	0.922554	1.38383	1.38383	1.38383	1.38383	1.38383	1.38383	1.38383	0	0	0	0	0	0	0	0	0	0.461277	1.38383	1.38383	1.38383	1.38383	1.38383	0.461277	0	0	0	0	0	0	0	0	0	0	0	0	0	0	0.922554	1.38383	1.38383	1.38383	1.38383	1.38383	1.38383	0.922554	0	0	0	0	0	0	0	0	0	0	0	0	0	0	0	0	0	0	0	0	0	0	0	0.922554	1.38383	1.38383	8.76426	24.4477	YJL178C	0	0	0	0	0	0	0	0	0	0	0	0	0	0	0	0	0	0	0	0	0	0	0	0	0	0	0	0	0	0	0	0	0	0	0	0	0	0	0	0	0	0	0	0	0	0	0	0	0	0	0	0	0	0	0	0	0	0	0	0	0	0	0	0	0	0	0	0	0	0	0	0	0	0	0	0	0	0	0	0	0	0	0	0	0	0	0	0	0	0	0	0	0	0	0	0	0	0	0	0	0	0	0	0	0	0	0	0	0	0	0	0	0	0	0	0	0	1.58848	2.38273	2.38273	2.38273	2.38273	2.38273	0	0	0	0	0	0	0	0	0	0	0	0	0	0	0	0	0	1.58848	4.76545	4.76545	4.76545	4.76545	4.76545	1.58848	0	0	0	0	0	0	0	0	0	0.794242	1.19136	1.19136	1.19136	1.19136	1.19136	1.19136	1.19136	0	0	0	0	0	0	0	0	0	0	0	0	0	0	0	0	0	0	0	0	0	0	0	0	0	0	0	0	0	0	0	0	0	0	8.73666	27.4013	YJL178C	0	0	0	0	0	0	0	0	0	0	0	0	0	0	0	0	0	0	0	0	0	0	0	0	0	0	0	0	0	0	0	0	0	0	0	0	0	0	0	0	0	0	0	0	0	0	0	0	0	0	0	0	0	0	0	0	0	0	0	0	0	0	0	0	0	0	0	0	0	0	0	0	0	0	0	0	0	0	0	0	0	0	0	0	0	0	0	0	0	0	0	22.3342	22.8094	22.8094	22.8094	22.8094	22.8094	22.8094	24.235	28.0366	29.4621	65.577	76.9817	62.7259	61.7755	59.8747	57.4987	56.5483	55.5979	54.1723	51.3212	51.3212	51.3212	51.3212	51.3212	51.3212	57.0235	59.8747	59.8747	59.8747	59.8747	59.8747	56.5483	8.55353	4.27676	2.85118	0	0	8.07833	11.4047	11.4047	11.4047	11.4047	11.4047	3.80157	0	0	0	0	0	0	0	0	0	0	0	0	0	0	0	0	0	0	0	0	0	0	0	0	0	0	0	0	0	0	0	0	0	0	0	0	0	0	0	0	0	0	0	0	0	0	0	0	0	0	0	0	0	0	0	0	0	0	0	0	0	0	0	0	0
YPR139C	0	0	0	0	0	0	0	0	0	0	0	0	0	0	0	0	0	0	0	0	0	0	0	0	0	0	0	0	0	0	0	0	0	0	0	0	0	0	0	0	0	0	0	0	0	0	0	0	0	0	0	0	0	0	0	0	0	0	0	0	0	0	0	0	0	0	0	0	0	0	0	0.588663	1.76599	1.76599	1.76599	1.76599	1.76599	23.5465	35.1235	39.8329	42.9724	53.1759	111.061	135.196	135.392	135.392	135.589	128.328	95.1672	86.3372	86.3372	79.6657	68.6773	63.5756	38.2631	17.6599	4.51308	0.784884	0.196221	0	0.392442	0.588663	0.588663	0.588663	0.981105	1.76599	2.15843	1.76599	1.76599	1.76599	2.35465	2.35465	2.35465	2.35465	0.981105	0.588663	0.588663	0.196221	0	0	0	1.17733	1.17733	1.17733	1.17733	1.17733	1.17733	1.17733	1.17733	0	0	0	2.94331	3.13954	3.53198	3.53198	3.53198	3.53198	3.53198	1.56977	0.392442	0	0	0	0	0	0	0	0	0	0	0	0	0	0	0	0	0	0	0	0	0	0	0	0	0.784884	2.35465	2.55087	3.13954	3.53198	3.53198	3.53198	3.13954	2.35465	2.35465	2.35465	2.15843	1.17733	1.17733	1.17733	1.17733	1.17733	1.17733	1.17733	1.17733	1.17733	1.17733	1.17733	0.392442	0	0	0	0	0	0	0	0	0	0	0	YPR139C	0	0	0	0	0	0	0	0	0	0	0	0	0	0	0	0	0	0	0	0	0	0	0	0	0	0	0	0	0	0	0	0	0	0	0	0	0	0	0	0	0	0	0	0	0	0	0	0	0	0	0	0	0	0	0	0	0	0	0	0	0	0	0	0	0	0	0	0	0	0	0	0	0	0	0	0	0	1.11273	4.08002	48.2184	76.4077	87.535	92.3568	92.3568	92.3568	84.1968	67.5058	60.4585	81.9713	99.4041	100.517	101.259	101.259	101.259	81.6004	44.5093	46.3639	21.1419	7.04731	11.8692	22.9965	23.3674	17.8037	16.691	26.7056	35.9784	38.9456	38.9456	38.9456	38.9456	38.9456	38.9456	38.9456	14.4655	4.08002	1.11273	0	0	0	0	0	0	0.370911	1.11273	1.11273	1.11273	1.11273	1.11273	1.11273	0.370911	0	0	0	0	0	0	0	0	0	0	0	0	0	0	0	0	0	0	0	0	0	0	0	0	0	0	0	0	0	0	0	0	0	0	0	0	0	0	0	0	0	0	0	0	0	0	0	0	0	0	0	0	0	0	0	0	0	0	0	0	0	0	0	0	0	0	0	0	0	0	YPR139C	0	0	0	0	0	0	0	0	0	0	0	0	0	0	0	0	0	0	0	0	0	0	0	0	0	0	0	0	0	0	0	0	0	0	0	0	0	0	0	0	0	0	0	0	0	0	0	0	0	0	0	0	0	0	0	0	0	0	0	0	0	0	0	0	0	0	0	0	0	0	0	0	0	0	0	0	0	0	0	0	0	0	0	0	0	0	0	0	0	0	0	0	0	0	0	0	0.922554	1.38383	1.38383	1.38383	1.38383	1.38383	0.461277	0	0	0	0	0	0	0	0	0	0	0	0	0	0	0	0	0	0	0	0	0	0	0	0	0	0	0	0	0	0	0	0	0	0	0	0	0	0	0	0	0	0	0	0	0	0	0	0	0	0	0	0	0	0	0	0	0	0	0	0	0	0	0	0	0	0	0	0	0	0	0	0	0	0	0	0	0	0	0	0	0	0	0	0	0	0	0	0	0	0	0	0	0	0	0	0	0	YPR139C	0	0	0	0	0	0	0	0	0	0	0	0	0	0	0	0	0	0	0	0	0	0	0	0	0	0	0	0	0	0	0	0	0	0	0	0	0	0	0	0	0	0	0	0	0	0	0	0	0	0	0	0	0	0	0	0	0	0	0	0	0	0	0	0	0	0	0	0	0	0	0	0	0	0	0	0	0	0	0	0	0	0	0	0	0	0	0	0	0	0	0	0	0	0	0	0	0	0	0	0	0	0	0	0	0	0	0	0	0	0	0	0	0	0	0	0	0	0	0	0	0	0	0	0	0	0	0	0	0	0	0	0	0	0	0	0	0	0	0	0	0	0	0	0	0	0	0	0	0	0	0	0	0	0	0	0	0	0	0	0	0	0	0	0	0	0	0	11.5165	34.5495	34.5495	34.5495	34.5495	34.5495	34.5495	34.5495	34.5495	34.5495	34.5495	34.5495	34.5495	33.3582	0	0	0	0	0	0	0	0	0	0	0	0	0	0	0	0	0	0	0	YPR139C	0	0	0	0	0	0	0	0	0	0	0	0	0	0	0	0	0	0	0	0	0	0	0	0	0	0	0	0	0	0	0	0	0	0	0	0	0	0	0	0	0	0	0	0	0	0	0	0	0	0	0	0	0	0	0	0	0	0	0	0	0	0	0	0	0	0	0	0	0	0	0	0	0	0	0	0	0	10.9295	17.1071	17.1071	17.1071	17.1071	17.1071	17.1071	17.1071	17.1071	17.1071	11.4047	1.90078	2.85118	3.32637	4.27676	4.27676	4.27676	4.27676	4.27676	1.42559	0	0	0	0	0	1.42559	1.42559	1.42559	1.42559	1.42559	1.42559	0.475196	0	2.37598	7.12794	7.12794	7.12794	7.12794	7.12794	7.12794	7.12794	7.12794	4.75196	0	0	0	0	0	0	0	0	0	0	0	0	0	0	0	0	0	0	0	0	0	0	0	0	0	0	0	0	0	0	0	0	0	0	0	0	0	0	0	0	0	0	0	0	0	0	0	0	0	0	0	0	0	0	0	0	0	0	0	0	0	0	0	0	0	0	0	0	0.475196	1.42559	1.42559	1.42559	1.42559	1.42559	0.950392	0	0	0	0	0
YMR200W	0	0	0	0	0	0	0	0	0	0	0	0	0	0	0	0	0	0	0	0	0	0	0	0	0	0	0	0	0	0	0	0	0	0	0	0	0	0	0	0	0	0	0	0	0	0	0	0	0	0	0	0	0	0	0	0	0.588663	1.76599	1.76599	1.76599	2.94331	24.7238	25.3125	27.2747	28.0596	26.4898	35.1235	37.0858	32.9651	25.7049	20.2108	18.641	22.3692	21.1919	14.1279	22.9579	23.3503	21.9767	20.9956	20.2108	20.0145	34.9273	44.1497	43.9535	42.3837	37.0858	31.1991	29.6294	12.9506	12.9506	12.9506	6.08285	0.196221	14.7166	15.3052	15.3052	20.407	21.3881	22.7616	22.3692	22.5654	22.9579	22.9579	20.7994	10.9884	8.24128	3.92442	0.588663	0.196221	0	9.22238	14.5203	15.3052	15.3052	15.3052	15.8939	23.5465	28.8445	28.8445	16.4826	16.4826	17.8561	20.0145	20.0145	20.0145	11.3808	6.86773	3.13954	0.196221	0.588663	0.588663	0.588663	0.588663	0.588663	0.196221	0	0	0	9.41861	14.7166	14.7166	14.7166	14.7166	14.7166	14.7166	14.7166	14.7166	14.7166	24.5276	25.9012	25.9012	25.9012	25.9012	25.9012	25.9012	15.6977	10.0073	5.88663	0	0	0	0	0	0	0	0	0	0	0	0	0	0	0	0	0	0	0	0	0	0	0	0	0	0	0	0	0	0	0	0	0	0	0	0	0	0	0	0	0	0	YMR200W	0	0	0	0	0	0	0	0	0	0	0	0	0	0	0	0	0	0	0	0	0	0	0	0	0	0	0	0	0	0	0	0	0	0	0	0	0	0	0	0	0	0	0	0	0	0	0	0	0	0	0	0	0	0	0	0	0	0	0	0	0	0	0	0	0	0	2.22547	2.22547	9.27277	12.2401	12.611	30.0438	47.8475	46.3639	45.622	51.5566	53.7821	53.4112	46.7348	34.4947	11.8692	33.0111	47.1057	53.4112	53.4112	52.6694	44.5093	40.4293	35.6075	47.1057	41.9129	22.2547	22.2547	22.2547	22.2547	28.5601	43.0257	42.2838	31.1565	25.5929	25.5929	25.5929	25.5929	25.5929	21.1419	0	0	0	0	0	0	0	3.70911	5.56366	5.56366	5.56366	5.56366	5.56366	5.56366	5.56366	7.41822	6.6764	5.56366	5.56366	5.56366	5.56366	5.56366	1.11273	0.370911	0	0	0	0	0	0	0	0	0	0	0	0	0	0	0	0	0	0	0	0	0	0	0	0	0	0	0	1.48364	2.22547	2.22547	2.22547	2.22547	2.22547	2.22547	2.22547	2.22547	0	0	0	0	0	0	0	0	0	0	0	0	0	0	0	0	0	0	0	0	0	0	0	0	0	0	0	0	0	0	0	0	0	0	0	YMR200W	0	0	0	0	0	0	0	0	0	0	0	0	0	0	0	0	0	0	0	0	0	0	0	0	0	0	0	0	0	0	0	0	0	0	0	0	0	0	0	0	0	0	0	0	0	0	0	0	0	0	0	0	0	0	0	0	0	0	0	0	0	1.38383	1.38383	1.38383	1.38383	1.38383	2.76766	2.76766	2.76766	2.76766	1.38383	1.38383	1.38383	0.461277	0	0	0	0	0	0	0	0	0	0	0	0	0	0	0	0	0	0	0	0	0	0	0	0	0	0	0	0	0	0	0	0	0	0	0	0	0	0	0	0	0	0	0	0	0	0	0	0	1.38383	1.38383	1.38383	1.38383	1.38383	0.922554	0	0	0	0	0	0	0	0	0	0	0	0	6.91915	6.91915	6.91915	6.91915	6.91915	6.91915	6.91915	6.91915	11.0706	11.0706	7.84171	15.2221	20.7575	20.7575	20.7575	20.7575	17.9898	16.606	16.606	16.606	16.606	16.606	15.2221	0	0	0	0	0	0	0	0	0	0	0	0	0	0	0	0	0	0	0	0	0	0	0	0	0	0	0	0	0	0	0	0	0	0	0	0	0	YMR200W	0	0	0	0	0	0	0	0	0	0	0	0	0	0	0	0	0	0	0	0	0	0	0	0	0	0	0	0	0	0	0	0	0	0	0	0	0	0	0	0	0	0	0	0	0	0	0	0	0	0	0	0	0	0	0	0	0	0	0	0	0	0	0	0	0	0	0	0	0	0	0	0	0	0	0	0	0	0	0	0	0	0	0	0	0	0	0	0	0	0	0	0	0	0	0	0	0	0	0	0	0	0	0	0	0	0	0	0	0	0	0	0	0	0	0	0	0	0	0	0	0	0	0	0	0	0	0	0	0	1.9856	7.5453	8.33954	8.33954	8.33954	8.33954	8.33954	5.55969	0	0	0	0	0	0	0	0	0	0	0	0	0	0	0	0	0	0	0	0	0	0	0	0	0	0	0	0	0	0	0	0	0	0	0	0	0	0	0	0	0	0	0	0	0	0	0	0	0	0	0	0	0	0	0	0	0	0	0	0	0	0	0	YMR200W	0	0	0	0	0	0	0	0	0	0	0	0	0	0	0	0	0	0	0	0	0	0	0	0	0	0	0	0	0	0	0	0	0	0	0	0	0	0	0	0	0	0	0	0	0	0	0	0	0	0	0	0	0	0	0	0	0	0	0	0	0	18.0574	20.9086	21.3838	23.7598	37.0653	85.5353	88.3864	88.8616	88.8616	74.6058	65.577	63.6763	22.3342	19.483	18.5326	17.1071	19.0078	13.7807	2.85118	2.85118	2.85118	2.85118	2.85118	1.90078	0	0	0	0	0	0	0	0	0	0	0	0	0.950392	6.17755	12.8303	12.8303	12.8303	12.8303	12.8303	8.07833	0	0	0	0	0	0	0	8.07833	9.97912	9.97912	9.97912	9.97912	9.97912	9.97912	9.97912	0	0	0	0	0	0	0	0	0	0	0.950392	1.42559	1.42559	1.42559	1.42559	1.42559	1.42559	0.950392	0	0	0	0	0	0	0	0	0	0	0	0	0	0	0	0	0	0	0	0	0	19.9582	29.9373	29.9373	29.9373	29.9373	29.9373	29.9373	29.9373	30.8877	32.7885	32.7885	32.7885	32.7885	32.7885	32.7885	32.7885	32.7885	32.7885	28.5118	27.5614	8.07833	0	0	0	0	0	0	0	0	0	0	0	0	0	0	0	0	0	0	0	0
YER064C	0	0	0	0	0	0	0	0	0	0	0	0	0	0	0	0	0	0	0	0	0	0	0	0	0	0	0	0	0	0	0	0	0	0	0	0	0	0	0	0	0	0	0	0	0	0	0	0	0	0	0	0	0	0	0	0	0	0	0	0	0	0	0	0	0	0	0	0	0	0	0	0	0.392442	0.981105	1.17733	1.17733	1.17733	1.17733	0.784884	4.7093	13.9317	22.7616	28.8445	28.8445	28.8445	34.1424	32.9651	27.2747	22.9579	21.7805	18.641	14.1279	26.0974	51.4099	51.8023	55.1381	63.7718	72.4055	92.8125	114.789	135.589	146.969	146.577	159.331	169.927	169.731	142.26	111.65	98.1105	92.0276	94.5785	94.5785	84.7674	80.6468	74.564	72.4055	52.391	16.6788	0.588663	0.588663	0.588663	0.588663	0.588663	0.588663	0.196221	0	0	0	0	0	0	0	0	0	0	0	0	0	0	0	0	0	0	0	0	0	0	0	0	0	0	0	0	0	0	0	0	0	0	0	0	0	0	0	0.196221	0.588663	0.588663	0.588663	0.588663	0.588663	0.392442	0	0	0	0	0	0	0	0	0	0	0	0	0	0	0	0	0	0	0	0	0	0	0	0	0	0	0	0	0	YER064C	0	0	0	0	0	0	0	0	0	0	0	0	0	0	0	0	0	0	0	0	0	0	0	0	0	0	0	0	0	0	0	0	0	0	0	0	0	0	0	0	0	0	0	0	0	0	0	0	0	0	0	0	0	0	0	0	0	0	0	0	0	0	0	0	0	0	0	0	0	0	0	0	0	0	0	0	0	0	0	0	0	0.741822	1.11273	1.11273	1.11273	2.22547	2.22547	1.11273	1.11273	1.11273	0.741822	0	0	0	0	3.70911	14.0946	15.5783	29.302	58.9748	60.0876	60.0876	57.8621	55.6366	55.6366	63.4258	61.2003	48.9602	48.9602	47.4766	27.4474	27.8183	25.9638	4.45093	4.45093	4.45093	4.08002	2.22547	0.741822	0	0	0	0	0	0	0	0	0	0	0	0	0	0	0	0	0	0	0	0	0	0	0	0	0	0	0	0	0	0	0	0	0	0	0	0	0	0	0	0	0	0	0	0	0	0	0	0	0	0	0	0	0.741822	2.22547	2.22547	2.22547	2.22547	2.22547	2.22547	2.22547	0.741822	0	0	0	0	0	26.7056	40.0584	40.0584	40.0584	40.0584	40.0584	40.0584	40.0584	40.0584	40.0584	40.0584	40.0584	38.5747	0	19.2874	YER064C	0	0	0	0	0	0	0	0	0	0	0	0	0	0	0	0	0	0	0	0	0	0	0	0	0	0	0	0	0	0	0	0	0	0	0	0	0	0	0	0	0	0	0	0	0	0	0	0	0	0	0	0	0	0	0	0	0	0	0	0	0	0	0	0	0	0	0	0	0	0	0	0	0	0	0	0	0	0	0	0	0	0	0	0	0	0	0	0	0	0	0	0	0	0	0	0	0	0	0.461277	1.38383	1.38383	1.38383	1.38383	1.38383	1.38383	1.38383	0.461277	0	0	0	0	0	0	0	0	0	0	0	0	0	0	0	0	0	0	0	0	0	0	0	0	0	0	0	0	0	0	0	0	0	0	0	0	0	0	0	0	0	0	0	0	0.461277	1.38383	1.38383	1.38383	1.38383	1.38383	1.38383	0.922554	0	0	0	0	0	0	0	0	0	0	0	0	0	0	0	0	0	7.84171	13.8383	13.8383	13.8383	13.8383	13.8383	13.8383	13.8383	13.8383	13.8383	13.8383	13.8383	13.8383	13.8383	13.8383	13.377	0	0	0	0	0	0	0	0	YER064C	0	0	0	0	0	0	0	0	0	0	0	0	0	0	0	0	0	0	0	0	0	0	0	0	0	0	0	0	0	0	0	0	0	0	0	0	0	0	0	0	0	0	0	0	0	0	0	0	0	0	0	0	0	0	0	0	0	0	0	0	0	0	0	0	0	0	0	0	0	0	0	0	0	0	0	0	0	0	0	0	0	12.7079	13.105	13.105	13.105	13.105	13.105	7.94242	0	0	0	0	0	0	0	0	0	0	0	0	0	0	0	0	0	0	0	0	0	0	0	0	0	0	0	0	0	0	0	0	0	0	0	0	0	0	0	0	0	0	0	0	0	0	0	0	0	0	0	0	0	0	0	0	0	0	0	0	0	0	0	0	0	0	0	0	0	0	0	0	0	0	0	0	0	0	0	0	0	0	0	0	0	0	0	0	0	0	0	0	0	0	0	0	0	0	0	0	0	0	2.38273	2.38273	2.38273	2.38273	2.38273	2.38273	2.38273	0.794242	0	0	YER064C	0	0	0	0	0	0	0	0	0	0	0	0	0	0	0	0	0	0	0	0	0	0	0	0	0	0	0	0	0	0	0	0	0	0	0	0	0	0	0	0	0	0	0	0	0	0	0	0	0	0	0	0	0	0	0	0	0	0	0	0	0	0	0	0	0	0	0	0	0	0	0	0	0	0	0	0	0	0	0	0	0.950392	1.42559	1.42559	1.42559	1.42559	1.42559	1.42559	1.42559	1.42559	0.475196	0	0	0	0	0	0	0	0	0	0	0	0	0	0	0	0	0	0	0	0	0	0	0	0	0	0	0	0	0	0	0	0	0	0	0	0	0	0	0	0	0	0	0	0	0	0	0	0	0	0	0	0	0	0	0	0	0	0	0	0	0	0	0	0	0	0	0	0	0	0	0	0	0	0	0	0	0	0	0	0	0	0	0	0	0	0.950392	1.42559	1.42559	1.42559	1.42559	1.42559	1.42559	1.42559	1.42559	1.42559	1.42559	1.42559	1.42559	1.42559	1.42559	1.42559	0	0	0	0	0	0	0	0	0
YKL094W	0	0	0	0	0	0	0	0	0	0	0	0	0	0	0	0	0	0	0	0	0	0	0	0	0	0	0	0	0	0	0	0	0	0	0	0	0	0	0	0	0	0	0	0	0	0	0	0	0	0	0	0	0	0	0	0	0	0	0	0	0	0	0	0	0	0	0	0	0	0	0	0	0	0	0	0	0	0	0	0	0	0	0	0	0	0	0	3.92442	5.88663	5.88663	5.88663	5.88663	24.9201	25.9012	25.9012	26.2936	27.0785	53.7645	56.9041	57.2965	57.4927	57.1003	54.5494	25.1163	22.173	22.9579	26.4898	26.4898	22.9579	22.9579	37.0858	44.7384	44.3459	31.3954	27.0785	27.0785	27.0785	27.0785	27.0785	27.0785	27.0785	27.0785	32.1802	42.3837	50.0363	49.0552	34.7311	30.4142	31.1991	31.1991	31.1991	35.1235	51.2137	54.5494	61.4172	68.8736	83.1977	83.5901	82.2166	79.2733	70.6395	63.1831	59.6512	57.4927	58.8663	55.923	31.7878	31.7878	31.3954	21.9767	6.47529	5.69041	1.76599	0.588663	0.588663	0.588663	0.588663	0.588663	0.392442	0	0	0	0	0	0	0	0	0	0	0	0	0	0	0	0	0	0	0	0	0	6.27907	10.0073	10.0073	10.0073	10.0073	10.0073	10.0073	10.0073	10.0073	10.0073	10.0073	10.0073	10.0073	10.0073	5.88663	0	0	0	0	0	YKL094W	0.370911	0	0	0	0	0	0	0	0	0	0	0	0	0	0	0	0	0	0	0	0	0	0	0	0	0	0	0	0	0	0	0	0	0	0	0	0	0	0	0	0	0	0	0	0	0	0	0	0	0	0	0	0	0	0	0	0	0	0	0	0	0	0	0	0	0	0	0	0	0	0	0	0	0	0	0	0	0	0	0	0	0	0	0	0	0	0	0	0	0	0	0	0	0	0	0	0	28.1892	30.0438	30.0438	30.0438	30.0438	30.0438	28.9311	28.5601	35.9784	30.0438	30.0438	30.0438	30.0438	49.3312	58.9748	58.9748	58.9748	38.5747	28.9311	28.9311	28.9311	28.9311	28.9311	28.9311	28.9311	29.6729	31.1565	31.1565	31.1565	31.5274	32.2693	31.5274	31.8983	4.45093	2.59638	37.8329	37.8329	37.8329	37.462	36.7202	36.7202	36.7202	36.7202	28.5601	14.4655	15.5783	17.8037	12.2401	3.3382	3.3382	3.3382	3.3382	2.22547	0	0	0	0	0	7.78913	25.2219	25.5929	25.5929	25.5929	25.5929	25.5929	16.3201	0	0	0	0	0	0	0	0	0	0	0	0	0	0	0	0	0	0	0	0	0	0	0	0	0	0	0	0	0	0	0	0	32.2693	50.8148	51.1857	51.1857	61.5712	YKL094W	0	0	0	0	0	0	0	0	0	0	0	0	0	0	0	0	0	0	0	0	0	0	0	0	0	0	0	0	0	0	0	0	0	0	0	0	0	0	0	0	0	0	0	0	0	0	0	0	0	0	0	0	0	0	0	0	0	0	0	0	0	0	0	0	0	0	0	0	0	0	0	0	0	0	0	0	0	0	0	0	0	0	0	0	0	0	0	0	0	0	0	0	0	0	0	0	0	0	0	0	0	0	0	0	0	0	0	0	0	0	0	0	0	0	0	0	0	0	0	0	0	0	0	0	0	0	0	0	0	0	0	0	8.30299	8.30299	8.30299	8.30299	8.30299	8.30299	8.30299	8.30299	8.76426	9.68682	9.68682	4.15149	1.38383	1.38383	1.38383	6.45788	19.3736	19.3736	19.3736	19.3736	19.3736	19.3736	19.3736	19.3736	19.3736	19.3736	19.3736	18.4511	1.38383	1.38383	0.922554	0	0	0	0	0	0	0	0	0	0	0	0	0	0	0	0	0	0	0	0	0	0	0	0	0	0	0	0	0	0	0	0	0	8.76426	27.2153	27.6766	27.6766	YKL094W	1.58848	1.19136	0.397121	0	0	0	0	0	0	0	0	0	0	0	0	0	0	0	0	0	0	0	0	0	0	0	0	0	0	0	0	0	0	0	0	0	0	0	0	0	0	0	0	0	0	0	0	0	0	0	0	0	0	0	0	0	0	0	0	0	0	0	0	0	0	0	0	0	0	0	0	0	0	0	0	0	0	0	0	0	0	0	0	0	0	0	0	0	0	0	0	0	0	0	0	0	0	0	0	0	0	0	0	0	0	0	0	0	0	0	0	0	0	0	0	0	0	0	0	0	0	0	3.57409	10.7223	10.7223	10.7223	10.7223	10.7223	10.7223	10.7223	10.7223	9.13378	0	0	0	0	0	0	0	0	0	0	0	0	0	0	0	0	0	0	0	0	0	0	0	0	0	0	0	0	0	0	0	0	0	0	0	0	0	0	0	0	0	0	0	0	0	0	0	4.76545	16.282	16.6791	16.6791	16.6791	16.6791	16.6791	14.6935	0	0	0	0	0	0	0	0	0	0	0	0	0	YKL094W	0	0	0	0	0	0	0	0	0	0	0	0	0	0	0	0	0	0	0	0	0	0	0	0	0	0	0	0	0	0	0	0	0	0	0	0	0	0	0	0	0	0	0	0	0	0	0	0	0	0	0	0	0	0	0	0	0	0	0	0	0	0	0	0	0	0	0	0	0	0	0	0	0	0	0	0	0	0	0	0	0	0	0	0	0	0	0	0	0	0	0	0	0	0	0	0.950392	2.85118	12.8303	12.8303	13.3055	14.2559	14.2559	14.2559	7.12794	7.12794	5.22716	1.42559	1.42559	1.42559	1.42559	0.475196	0	0	0	0	0	0	0	0	0	0	0	0	0	0	0	0	0	0	0	0	0	1.42559	1.42559	1.42559	1.90078	2.85118	2.85118	2.85118	2.85118	1.42559	0.950392	0	0.950392	1.42559	1.42559	1.42559	1.42559	1.42559	1.42559	1.42559	1.42559	0.475196	0	0	0	0	0	0	0	0	0	0	0	0	0	0	28.0366	28.5118	28.5118	28.5118	28.5118	28.5118	28.5118	28.5118	28.5118	28.5118	28.5118	28.5118	28.5118	28.5118	28.0366	9.02872	0	0	0	0	0	0	0	0	0	0	0	0	0	0	0	0	0
YPL235W	0	0	0	0	0	0	0	0	0	0	0	0	0	0	0	0	0	0	0	0	0	0	0	0	0	0	0	0	0	0	0	0	0	0	0	0	0	0	0	0	0	0	0	0	0	0	0	0	0	0	0	0	0	0	0	0	0	0	0	0	0	0	2.15843	6.86773	8.24128	9.41861	9.41861	13.1468	18.8372	15.6977	14.1279	13.9317	12.7544	10.9884	25.3125	26.4898	26.4898	20.2108	21.5843	22.3692	26.8823	29.4331	29.6294	31.984	31.5916	31.1991	46.7006	67.1076	95.3634	99.2878	105.174	105.371	101.446	82.609	61.0247	47.6817	25.1163	14.1279	14.3241	16.6788	15.8939	15.8939	15.6977	7.65262	6.47529	6.27907	9.41861	7.06395	6.86773	6.47529	5.29797	4.7093	1.56977	0	0	0	0	0	0	0	0	0	0	0	0.981105	1.76599	1.76599	1.76599	1.76599	1.76599	1.76599	1.76599	0.588663	0	0	0	0	0	0	0	0	0	0	0	0	0	0	0	0	0	0	0	0	0	0	0	0	0	0	0	0	0	0	0	0	0	0	0	0	0	0	0	0	0	0	0	0	0	0	0	0	0	0	0	0	0	0	0	0	0	0	0	0	0	0	0	0	0	0	0	YPL235W	0	0	0	0	0	0	0	0	0	0	0	0	0	0	0	0	0	0	0	0	0	0	0	0	0	0	0	0	0	0	0	0	0	0	0	0	0	0	0	0	0	0	0	0	0	0	0	0	0	0	0	0	0	0	0	0	0	0	0	0	0	0	0	0	1.11273	4.45093	4.45093	5.93458	12.2401	12.611	12.9819	12.2401	12.611	13.3528	11.4982	7.78913	6.6764	6.6764	5.19275	4.45093	6.6764	7.78913	9.27277	21.1419	50.4439	56.7494	63.7967	79.3749	107.935	110.902	114.611	114.241	93.8405	73.8113	53.4112	39.6875	21.1419	17.8037	11.4982	0.741822	0	0	2.59638	7.78913	10.3855	11.1273	11.1273	11.1273	11.1273	11.1273	8.16004	7.41822	7.78913	7.78913	7.78913	10.0146	6.6764	4.45093	3.70911	3.3382	3.3382	3.3382	3.3382	0.741822	0	0	0	0	0	0	0	0	0	0	0	0	0	0	0	0	0	0	0	0	0	0	0	0	0	0	0	0	0	0	0	0	0	0	0	0	0	0	0	0	0	0	0	0	0	0	0	0	0	0	0	0	0	0	0	0	0	0	0	0	0	0	0	0	0	0	0	0	0	0	0	0	0	0	0	0	YPL235W	0	0	0	0	0	0	0	0	0	0	0	0	0	0	0	0	0	0	0	0	0	0	0	0	0	0	0	0	0	0	0	0	0	0	0	0	0	0	0	0	0	0	0	0	0	0	0	0	0	0	0	0	0	0	0	0	0	0	0	0	0	0	0	0	0	0	0	0.461277	1.38383	1.38383	1.38383	1.38383	1.38383	1.38383	1.38383	1.38383	1.38383	0	0	0	0	0	0	0	0	0	0	0	0	0	0	0	0	0	0	0	0	0	0	0	0	0	0	0	0	0	0	0	0	0	0	0	0	0	0	0	0	0	0	0	0	0	0	0	0	0	0	0	0	0	0	0	0	0	0	0	0	0	0	0	0	0	0	0	0	0	0	0	0	0	0	0	0	0	0	0	0	0	0	0	0	0	0	0	0	0	0	0	0	0	0	0	0	0	0	0	0	0	0	0	0	0	0	0	0	0	0	0	0	0	0	0	0	0	0	0	0	0	0	0	YPL235W	0	0	0	0	0	0	0	0	0	0	0	0	0	0	0	0	0	0	0	0	0	0	0	0	0	0	0	0	0	0	0	0	0	0	0	0	0	0	0	0	0	0	0	0	0	0	0	0	0	0	0	0	0	0	0	0	0	0	0	0	0	0	0	0	0	0	0	0	0	0	0	0	0	0	0	0	0	0	0	0	0	0	0	0	0	0	0	0	0.397121	8.33954	15.4877	15.4877	15.4877	15.4877	15.4877	11.9136	0.794242	0	0	0	0	0	0	0	0	0	0	0	0	0	0	0	0	0	0	0	0	0	0	0	0	0	0	0	0	0	0	0	0	0	0	0	0	0	0	0	0	0	0	0	0	0	0	0	0	0	0	0	0	0	0	0	0	0	0	0	0	0	0	0	0	0	0	0	0	0	0	0	0	0	0	0	0	0	0	0	0	0	0	0	0	0	0	0	0	0	0	0	0	0	0	0	0	0	0	0	0	0	0	0	YPL235W	0	0	0	0	0	0	0	0	0	0	0	0	0	0	0	0	0	0	0	0	0	0	0	0	0	0	0	0	0	0	0	0	0	0	0	0	0	0	0	0	0	0	0	0	0	0	0	0	0	0	0	0	0	0	0	0	0	0	0	0	0	0	0	0	0	0.950392	1.42559	1.42559	1.42559	1.42559	1.42559	1.42559	1.42559	0.475196	0	0	0	0	0	0	0	0	0	0	0	0	36.1149	47.5196	57.0235	57.0235	57.0235	57.0235	56.5483	55.5979	55.5979	40.3917	0.475196	0	0	0	0	0	0	0	0	0	0	0	0	0	0	0	0	0	0	0	0	0	0	0	0	0	0	0	0	0	0	0	0	0	0	0	0	0	0	0	0	0	0	0	0	0	0	0	0	0	0	0	0	0	0	0	0	0	0	0	0	0	0	0	0	0	0	0	0	0	0	0	0	0	0	0	0	0	0	0	0	0	0	0	0	0	0	0	0	0	0	0	0	0	0	0	0	0	0	0	0	0	0	0
YKR060W	0	0	0	0	0	0	0	0	0	0	0	0	0	0	0	0	0	0	0	0	0	0	0	0	0	0	0	0	0	0	0	0	0	0	0	0	0	0	0	0	0	0	0	0	0	0	0	0	0	0	0	0	0	0	0	0	0	0	0	0	0	0	0	0	0	0	0	0	0	0	0	0	0	0	0	0	0	0	0	1.17733	9.02616	12.9506	12.9506	12.9506	12.9506	12.1657	10.3997	7.65262	2.94331	0	0.981105	3.92442	5.88663	6.27907	12.9506	26.8823	28.8445	28.8445	28.8445	28.8445	28.0596	24.7238	20.407	16.2863	7.65262	3.92442	3.53198	18.0523	27.4709	28.0596	28.2558	28.2558	28.2558	24.5276	20.7994	10.7922	6.47529	6.47529	6.47529	6.47529	7.06395	7.26017	12.5581	12.9506	12.9506	12.3619	11.9695	8.04506	6.47529	6.47529	4.31686	0	0	0	0	0	0	0	0	0	0.588663	1.76599	1.76599	1.76599	1.76599	3.7282	4.7093	4.7093	4.7093	4.7093	4.12064	1.96221	0	0	0	0	0	0	0	0	0	0	0	0	0	0	0	0	0	0	0	0	0	0	0	0	0	0	0	0	0	0	0.196221	0.588663	0.588663	0.588663	0.588663	0.588663	0.588663	0.588663	0.588663	0	0	0	0	0	0	0	0	0	YKR060W	1.48364	1.11273	0	0	0	0	0	0	0	0	0	0	0	0	0	0	0	0	0	0	0	0	0	0	0	0	0	0	0	0	0	0	0	0	0	0	0	0	0	0	0	0	0	0	0	0	0	11.8692	18.9165	18.9165	18.9165	18.9165	18.9165	12.611	0	0	0	0	0	0	0	0	0	0	0	0	0	0	0	0	0	0	0	0	0	0	0	0	0	0.370911	2.59638	4.45093	4.45093	4.45093	4.45093	4.45093	3.3382	0	0	0	0	0	0.741822	9.27277	59.3458	106.081	110.161	111.644	111.273	110.161	106.081	87.1641	53.7821	53.0403	52.6694	58.9748	76.0367	101.63	115.724	115.724	115.724	115.724	113.499	103.113	67.8767	24.851	8.16004	2.96729	1.11273	1.85455	4.82184	13.7237	18.9165	18.9165	18.9165	18.9165	12.9819	10.0146	9.27277	8.90186	1.48364	0	0	0	0	0	0	0	0	0	0	0	0	0	0	0	0	0	0	0	0	0	0	0	0	0	0	0	0	0	0	0	0	0	0	0	0	0	0	0	0	0	0	0	0	0	0	0	0	0	0	0	0	0	0	0	0	0	0	0	0	0	0	0	0	0	0	0	0	0	YKR060W	4.61277	1.38383	0	0	0	0	0	0	0	0	0	0	0	0	0	0	0	0	0	0	0	0	0	0	0	0	0	0	0	0	0	0	0	0	0	0	0	0	0	0	0	0	0	0	0	0	0	0	0	0	0	0	0	0	0	0	0	0	0	0	0	0	0	0	0	0	0	0	0	0	0	0	0	0	0	0	0	0	0	0	0	0	0	0	0	0	0	0	0	0	0	0	0	0	0.461277	1.38383	1.38383	1.38383	1.38383	1.38383	0.461277	0	0	0	0	0	0	0	0	0	0	0	0	0	0	0	0	0	0	0	0	0	0	0	0	0	0	1.84511	2.76766	2.76766	2.76766	2.76766	2.76766	1.84511	0	0	0	0	0	0	0	0	0	0	0	0	0	0	0	0	0	0	0	0	0	0	0	0	0	0	0	0	0	0	0	0	0	0	0	0	0	0	0	0	0	0	0	0	0	0	0	0	0	0	0	0	0	0	0	0	0	0	0	0	0	0	0	0	1.84511	2.76766	YKR060W	0	0	0	0	0	0	0	0	0	0	0	0	0	0	0	0	0	0	0	0	0	0	0	0	0	0	0	0	0	0	0	0	0	0	0	0	0	0	0	0	0	0	0	0	0	0	0	0	0	0	0	0	0	0	0	0	0	0	0	0	0	0	0	0	0	0	0	0	0	0	0	0	0	0	0	0	0	0	0	0	0	0	1.19136	1.19136	1.19136	1.19136	1.19136	1.19136	0	0	0	0	0	0	0	0	0	0	0	0	0	0	0	0	0	0	6.35393	9.5309	9.5309	9.5309	9.5309	9.5309	9.5309	4.76545	2.38273	0.794242	0	0	0	0	0	0	0	0	0	0	0	0	0	0	0	0	0	0	0	0	0	0	0	0	0	0	0	0	0	0	0	0	0	0	0	0	0	0	0	0	0	0	0	0	0	0	0	0	0	0	0	0	0	0	0	0	0	0	0	0	0	0	0	0	0	0	0	0	0	0	0	0	0	0	0	0	0	0	0	0	0	0	0	0	YKR060W	0	0	0	0	0	0	0	0	0	0	0	0	0	0	0	0	0	0	0	0	0	0	0	0	0	0	0	0	0	0	0	0	0	0	0	0	0	0	0	0	0	0	0	0	0	0	0	0	0	0	0	0	0	0	0	0	0	0	0	0	0	0	0	0	0	0	0	0	0	0	0	0	0	0	0	0	0	0	0	0	0	0	0	0	0	0	0	0	0	0	0	0	0	0	0	0	0	27.0862	27.5614	28.5118	28.5118	28.5118	28.5118	28.5118	28.5118	28.5118	28.5118	28.5118	28.5118	28.5118	28.5118	28.5118	28.5118	28.0366	0	0	0	0	0	0	0	0	0	0	0	0	0	0	0	0	0	0	0	0	0	0	0	0	0	0	0	0	0	0	0	0	0	0	0	0	0	0	0	0	0	0	0	0	0	0	0	0	0	0	0	0	0	0	0	0	0	0	0	0	0	0	0	0	0	0	0	0	0	0	0	0	0	0	0	0	0	0	0	0	0	0	0	0	0	0
YCR005C	45.5233	34.1424	34.1424	34.1424	34.1424	34.1424	34.1424	33.75	33.9462	30.8067	1.56977	1.17733	1.37355	1.76599	1.76599	1.76599	1.76599	0.981105	0.392442	0	0	0	4.31686	13.343	13.5392	13.5392	13.5392	13.5392	13.5392	13.5392	13.5392	13.5392	13.5392	13.5392	13.5392	13.5392	13.5392	13.5392	9.02616	0	0	0	0	0	0	0	0	0	0	0	0	0	0	0	0	0	0	0	0	0	0	0	0	0	0	0	0	0	0	0	0	0	0	0	0	0	0	0	0	0	0	0	3.92442	9.61483	26.2936	41.2064	44.7384	60.4361	64.3605	63.5756	62.3983	59.8474	28.2558	8.4375	2.55087	10.3997	15.6977	30.4142	37.6744	37.0858	37.6744	37.4782	36.1047	27.2747	20.6032	22.7616	15.5015	9.81105	10.5959	10.5959	10.5959	10.5959	10.5959	18.4448	24.1352	24.7238	24.9201	26.2936	28.2558	28.6483	28.452	42.9724	42.9724	39.8329	39.048	39.2442	39.048	38.2631	38.2631	38.2631	37.8706	35.1235	20.0145	1.17733	1.17733	0.392442	0.588663	0.588663	1.17733	1.17733	1.17733	0.981105	12.3619	12.3619	12.7544	13.343	12.9506	12.9506	12.9506	12.5581	8.4375	0.784884	0	0	0	0	0	0	0	0	0	2.35465	2.35465	2.35465	2.35465	2.35465	2.35465	2.35465	2.35465	2.35465	2.35465	0.784884	0	0	0.392442	0.588663	0.588663	0.588663	0.588663	0.588663	0.196221	0	0	0	0	0.196221	0.588663	0.588663	0.588663	0.588663	0.588663	0.588663	0.392442	0	0	0	0	0	0	0	YCR005C	0	0	0	0	0	4.45093	7.78913	7.78913	7.78913	7.78913	7.78913	7.78913	7.78913	7.78913	7.78913	7.78913	5.19275	0	0	0	0	0	0	0	0	0	0	0	0	0	0	0	0	0	0	0	0	0	0	0	0	0	0	0	0	0	0	0	0	0	0	0	0	0	0	0	0	0	0	0	0	0	0	0	0	0	0	0	0	0	0	0	0	0	0	0	0	0	0	0	0	0.741822	2.22547	48.9602	53.4112	55.6366	55.6366	56.3785	54.153	48.9602	46.7348	46.7348	42.6548	21.5128	34.4947	43.3966	47.8475	47.8475	50.073	51.9275	50.4439	19.2874	6.6764	6.30549	6.6764	6.6764	2.59638	4.08002	5.56366	5.19275	4.45093	4.45093	4.45093	1.48364	0	0	0	17.0619	26.7056	27.4474	27.8183	27.8183	27.8183	25.2219	19.2874	16.691	9.64368	0	0	0	0	0	0	0	0	0	15.9492	16.691	16.691	16.691	16.691	16.691	20.0292	20.4001	20.771	20.0292	9.64368	4.45093	4.45093	3.70911	0	0	0	0	0	0	0	0.741822	1.11273	1.11273	1.11273	1.11273	1.11273	1.48364	2.22547	1.11273	1.11273	1.11273	5.56366	7.78913	6.6764	7.41822	7.78913	7.78913	7.78913	7.78913	7.78913	7.78913	4.45093	0	0	0	0	0	0	0	0	0	0	0	0	0	0	0	0	0	0	0	0	0	YCR005C	0	0	0	0	0	0	0	0	0	0	0	0	0	0	0	0	0	0	0	0	0	0	0	0	0	0	0	0	0	0	0	0	0	0	0	0	0	0	0	0	0	0	0	0	0	0	0	0	0	0	0	0	0	0	0	0	0	0	0	0	0	0	0	0	0	0	0	0	0	0	0	0	0	0	0	0	0	0	0	0	0	0	0	0	0	0	0	0	0	0	0	0	0	0	0	0	0	0	0	0	0	0	0	0	0	0	0	0	0	0	0	0	0	0	0	0	0	0	2.76766	4.61277	5.53532	6.91915	6.91915	6.45788	4.15149	5.07405	5.07405	1.38383	1.38383	1.38383	1.38383	0.922554	0	0.922554	1.38383	1.38383	1.38383	1.38383	1.38383	0.461277	1.84511	2.76766	2.76766	2.76766	2.76766	2.76766	2.76766	2.76766	2.76766	2.76766	1.84511	2.76766	2.76766	2.76766	14.7609	20.7575	22.1413	22.1413	21.68	19.3736	19.3736	19.3736	19.3736	19.3736	19.3736	19.3736	12.4545	3.22894	11.0706	13.8383	13.8383	24.4477	30.4443	30.4443	30.4443	29.5217	27.6766	41.9762	49.3566	38.7473	38.7473	38.7473	33.2119	20.7575	20.7575	31.8281	58.1209	58.1209	50.7405	37.3634	37.3634	37.3634	37.3634	37.3634	37.3634	37.3634	37.3634	37.3634	37.3634	37.3634	YCR005C	0	0	0	0	0	0	0	0	0	0	0	0	0	0	0	0	0	0	0	0	0	0	0	0	0	0	0	0	0	0	0	0	0	0	0	0	0	0	0	0	0	0	0	0	0	0	0	0	0	0	0	0	0	0	0	0	0	0	0	0	0	0	0	0	0	0	0	0	0	0	0	0	0	0	0	0	0	0	0	0	0	0	0	0	7.94242	23.8273	27.0042	41.3006	47.6545	47.6545	42.0948	33.3582	21.4445	14.6935	4.36833	0	0.794242	16.282	26.21	26.21	26.21	32.5639	35.7409	34.1524	9.5309	9.5309	9.5309	11.1194	7.94242	4.76545	4.76545	4.76545	4.76545	1.58848	18.6647	19.856	40.1092	40.5063	40.5063	40.5063	40.5063	40.1092	27.0042	12.3107	0	17.8704	35.7409	35.7409	35.7409	46.8603	70.2904	70.2904	51.2286	42.8891	37.7265	36.9322	36.9322	36.9322	24.6215	2.38273	4.36833	7.14818	13.105	13.105	17.4733	28.5927	25.0186	24.2244	21.4445	19.0618	15.4877	15.0906	0	0	0	0	0	0	0	0	1.58848	13.105	13.105	13.105	13.105	13.105	17.0762	22.6359	24.6215	26.21	22.6359	27.7985	36.5351	36.9322	36.9322	36.9322	36.9322	36.9322	35.7409	16.6791	7.14818	7.14818	7.14818	7.14818	7.14818	3.97121	3.57409	3.57409	3.57409	3.57409	3.57409	2.38273	0	0	0	0	0	0	0	0	YCR005C	0	0	0	0	0	0	0	0	0	0	0	0	0	0	0	0	0	0	0	0	0	0	0	0	0	0	0	0	0	0	0	0	0	0	0	0	0	0	0	0	0	0	0	0	0	0	0	0	0	0	0	0	0	0	0	0	0	0	0	0	0	0	0	0	0	0	0	0	0	0	0	1.42559	1.42559	1.42559	1.42559	1.42559	1.42559	1.42559	1.42559	0.950392	0	0.950392	4.27676	6.17755	11.4047	20.4334	21.859	22.3342	22.8094	22.8094	22.8094	18.5326	8.07833	6.65274	7.12794	10.9295	17.1071	20.9086	22.8094	20.9086	19.9582	12.3551	8.55353	7.12794	7.12794	7.12794	5.22716	1.42559	1.42559	1.42559	0.475196	0	0	0	0.950392	1.42559	1.42559	4.27676	41.342	41.342	41.342	41.342	40.3917	39.9165	38.4909	35.6397	35.6397	35.6397	22.8094	0	0	0	0	0	0	0	0	0	1.42559	1.42559	1.42559	1.42559	1.42559	1.42559	1.42559	1.42559	0	0	0	0	0.475196	1.42559	1.42559	1.42559	1.42559	1.42559	1.42559	1.42559	0.950392	0	37.0653	55.5979	55.5979	55.5979	55.5979	55.5979	55.5979	55.5979	77.9321	78.4073	78.4073	79.3577	85.5353	88.3864	88.3864	88.3864	88.3864	88.3864	79.3577	62.7259	25.6606	8.55353	2.85118	0	0	0	0	0	0	0	0	0	0	0	0	0	0	0	0	0
YOL125W	28.0596	24.1352	24.1352	24.1352	33.75	54.9419	55.3343	54.157	51.2137	51.2137	52.391	52.391	52.391	52.9797	34.7311	34.7311	38.8517	47.4855	47.6817	46.5044	46.5044	45.9157	39.8329	32.3765	32.3765	32.1802	13.5392	12.9506	12.9506	12.9506	8.24128	0	0	0	0	0	0	0	0	0	0	0	0	0	0	0	0	0	0	0	3.13954	4.7093	4.7093	4.7093	6.27907	7.06395	7.4564	7.65262	8.24128	8.24128	8.82994	6.47529	6.27907	5.88663	5.88663	2.74709	0.784884	0	0	0	0	0	0	0	0	0	0	0	0	0	0	0	0	0	0	0	0	0	0	0	0	0	0	0	5.10174	19.2297	26.686	31.5916	31.7878	31.7878	31.7878	31.7878	32.5727	33.9462	30.4142	28.8445	28.8445	28.452	14.9128	13.5392	12.9506	11.3808	11.1846	11.577	11.7733	4.12064	0.588663	0.588663	0.588663	0.981105	0.588663	0.588663	1.96221	2.35465	2.35465	2.35465	2.35465	1.76599	0.981105	0	0	0	0	0	0	0	0	0	16.2863	16.4826	16.4826	19.2297	19.4259	20.2108	20.6032	23.5465	23.5465	23.5465	23.5465	23.5465	23.3503	22.5654	17.2674	8.04506	7.65262	7.65262	3.53198	3.53198	0	6.27907	19.4259	19.4259	19.4259	19.4259	19.4259	19.4259	19.4259	19.4259	19.4259	19.4259	19.4259	19.4259	9.41861	12.5581	12.9506	12.9506	12.9506	12.9506	12.9506	12.9506	12.9506	12.9506	12.9506	12.9506	12.9506	0	0	0	0	0	0	0	0	0	0	0	0	0	0	0	YOL125W	38.5747	28.9311	30.0438	30.0438	32.2693	36.7202	36.7202	35.9784	18.5455	9.64368	16.691	15.5783	15.5783	15.5783	15.5783	15.5783	15.5783	15.5783	15.5783	14.8364	11.8692	4.45093	3.3382	10.0146	10.0146	10.0146	10.0146	10.0146	10.0146	10.0146	10.0146	9.27277	0	0	0	0	0	0	0	0	0	0	0	0	0	0	0	0	0	0	0	0	0	0	0	8.53095	25.5929	25.5929	25.5929	25.5929	25.5929	25.5929	25.5929	25.5929	25.5929	23.3674	22.9965	21.5128	6.6764	0	0	0	0	0	0	0	0	0	0	0	0	0	1.11273	1.11273	1.11273	2.22547	2.22547	2.22547	2.22547	2.22547	2.22547	0	0	0	0	7.04731	11.1273	11.1273	11.1273	11.1273	11.1273	11.1273	15.5783	15.5783	15.5783	15.5783	15.5783	9.64368	4.45093	0	0	0	0	0	0	1.11273	1.11273	1.11273	1.11273	24.4801	24.4801	24.4801	23.3674	23.3674	23.3674	23.3674	23.3674	21.1419	21.1419	21.1419	21.1419	21.1419	21.1419	21.1419	13.3528	0	0	0	0	0	0	0	0	0.741822	2.59638	4.45093	16.3201	22.2547	22.2547	22.2547	21.5128	18.9165	18.9165	18.5455	17.8037	17.8037	17.8037	17.8037	18.9165	18.9165	21.1419	21.1419	21.1419	21.1419	21.1419	20.4001	19.6583	7.78913	0	0	0	0.741822	1.85455	2.22547	2.22547	2.22547	2.22547	2.22547	0.741822	0	0	0	0	0	0	0	0	0	0	0	0	0	0	0	0	0	0	0	0	0	YOL125W	0.461277	1.38383	1.38383	1.38383	1.38383	1.38383	1.38383	0	0	0	16.606	16.606	16.606	16.606	16.606	16.606	16.606	16.606	16.606	16.606	16.606	16.606	16.606	16.606	16.606	16.606	16.606	12.9158	0	0	0	0	0	0	0	0	0	0	0	0	0	0	0	0	0	0	0	0	0	0	0	0	0	0	0	0	0	0	0	0	0	0	0	0	0	0	0	0	0	0	0	0	0	0	0	0	0	0	0	0	0	0	0	0	0	0	0	0	0	0	0	0	0	0	0	0	0	0	0	0	0	0	0	0	0	0	0	0	0	0	0	0	0	0	0	0	0	0	0	0	0	0	0	0	0	0	0	0	0	0	0	0	0	0	0	0	0	0	0	0	0	0	0	0	0	0	0	0	0	0	0	0	0	0	0	0	0	0	0	0	0	1.38383	1.84511	2.76766	2.76766	2.76766	2.76766	2.30638	1.38383	1.38383	0.922554	0	0	0	0	0	0	0	0	0	0	0	0	0	0	0	0	0	0	0	0	0	0	0	0	0	0	0	0	0	YOL125W	0	0	0	0	0	0	0	0	0	0	0	0	0	0	0	0	0	0	0	0	0	0	0	0	0	0	0	0	0	0	0	0	0	0	0	0	0	0	0	0	0	0	0	0	0	0	0	0	0	0	0	0	0	0	0	0	0	0	0	0	0	4.76545	4.76545	4.76545	4.76545	4.76545	4.76545	1.58848	0	0	0	0	0	0	0	0	0	0	0	0	0	0	0	0	0	0	0	0	0	0	0	0	0	0	0	0	0	0	0	0	0	0	0	0	0	0	0	0	0	0	0	0	0	0	0	0	0	0	0	0	0	0	4.76545	4.76545	4.76545	4.76545	4.76545	4.76545	4.76545	4.76545	4.76545	4.76545	4.76545	4.76545	4.76545	4.76545	4.76545	4.76545	4.76545	4.76545	4.76545	7.14818	7.14818	7.14818	3.97121	2.38273	2.38273	2.38273	2.38273	2.38273	2.38273	2.38273	1.58848	0	0	0	0	0	0	0	0	0	0	0	0	0	0	0	0	0	0	0	0	0	0	0	0	0	0	0	0	0	0	0	0	0	0	0	0	0	0	0	0	0	0	0	0	0	0	0	YOL125W	0	0	0	0	0	0	0	0	0	0	0	0	0	0	0	0	0	0	0	0	0	0	0	0	0	0	0	0	0	0	0	0	0	0	0	0	0	0	0	0	0	0	0	0	0	0	0	0	0	0	0	0	0.950392	1.42559	1.42559	1.42559	1.42559	1.42559	1.42559	0	0	0	0	0	0	0	0	0	0	0	0	0	0	0	0	0	0	0	0	0	0	0	0	0	0	0	0	0	0	0	0	0	0	0	0	0	0	0	0	0	0	0	0	0	0	0	0	0	0	0	0	0	0	0	0	0	0	0	0	0	0	1.42559	1.42559	1.42559	1.42559	1.42559	1.42559	1.42559	0.950392	0	0	0	0	0	0	0	0	0	0	0	0	0	0	0	0	0	0	0	0	0	0	0	0	0	0	0	0	0	0	0	0	0	0	0	0	0	1.90078	2.85118	2.85118	2.85118	2.85118	2.85118	0.950392	0	0	0	0	0	0	0	0	0	0	0	0	0	0	0	0	0	0	0	0	0	0	0	0	0	0	0
YKL191W	0	0	0	0	0	0	0	0	0	0	0	0	0	0	0	0	0	0	0	0	0	0	0	0	0	0	0	0	0	0	0	0	0	0	0	0	0	0	0	0	0	0	0	0	0	0	0	0	0	0	0	0	0	0	0	0	0	0	0	0	0	0	0	0	0	0	0	0	0	0	0	0	0	0	0	0	0	0	0	0	0	0	0	0	0	0	0	10.5959	15.8939	15.8939	16.0901	16.4826	16.4826	16.4826	16.4826	25.1163	34.1424	34.1424	38.0669	39.4404	40.0291	40.6177	34.7311	35.516	31.984	18.2485	41.2064	61.2209	64.7529	74.9564	80.0581	80.0581	82.2166	88.4956	87.7108	84.9637	82.4128	79.2733	73.3866	62.9869	56.7079	14.7166	14.7166	14.7166	14.7166	14.7166	14.5203	12.9506	11.3808	8.24128	8.24128	8.24128	8.24128	10.0073	10.2035	11.7733	10.7922	8.82994	6.47529	5.49419	4.12064	8.82994	19.2297	19.4259	19.4259	15.3052	29.4331	49.2515	49.4477	49.0552	42.9724	34.1424	34.1424	34.1424	28.8445	28.8445	28.8445	28.8445	28.8445	28.8445	28.8445	28.8445	50.625	51.9985	55.1381	55.3343	55.3343	54.9419	41.4026	26.2936	21.7805	21.7805	27.8634	31.3954	31.7878	31.7878	31.7878	31.7878	31.7878	31.3954	32.3765	32.5727	32.3765	31.1991	11.1846	4.90552	1.76599	1.76599	1.76599	1.76599	1.76599	0	0	0	0	0	0	0	0	0	YKL191W	0	0	0	0	0	0	0	0	0	0	0	0	0	0	0	0	0	0	0	0	0	0	0	0	0	0	0	0	0	0	0	0	0	0	0	0	0	0	0	0	0	0	0	0	0	0	0	0	0	0	0	0	0	0	0	0	0	0	0	0	0	0	0	0	0	0	0	0	0	0	0	0	0	0	0	0	0	0	0	0	0	0	0	0	0	0	0	0	0	0	1.48364	4.45093	4.45093	4.45093	5.56366	5.56366	5.56366	5.56366	6.6764	6.6764	16.3201	33.0111	33.382	33.382	33.382	33.382	47.4766	54.8948	31.1565	33.7529	50.073	51.5566	53.0403	53.4112	55.6366	47.8475	44.5093	44.5093	43.3966	43.3966	37.0911	20.4001	0	0	0	0	1.48364	9.64368	37.462	37.8329	37.8329	37.8329	36.3493	35.6075	35.2365	33.382	12.2401	12.2401	12.2401	12.2401	12.2401	12.2401	12.2401	12.2401	12.2401	12.2401	12.2401	13.7237	16.691	16.3201	5.56366	5.56366	5.56366	4.82184	4.45093	4.45093	2.96729	0	0	0	0	0	1.11273	1.11273	1.11273	1.11273	1.11273	1.11273	1.11273	1.11273	0	0	0	0	0	0	0	0	0	0	0	0	0	0	0	0	0	0	0	0	0	0	22.2547	33.382	33.382	33.382	33.382	33.382	33.382	33.382	YKL191W	0	0	0	0	0	0	0	0	0	0	0	0	0	0	0	0	0	0	0	0	0	0	0	0	0	0	0	0	0	0	0	0	0	0	0	0	0	0	0	0	0	0	0	0	0	0	0	0	0	0	0	0	0	0	0	0	0	0	0	0	0	0	0	0	0	0	0	0	0	0	0	0	0	0	0	0	0	0	0	0	0	0	0	0	0	0	0	0	0	0	0	0	0	0	0	0	0	0	0	0	0	0	0	0	0	0	0	0	0	5.9966	19.3736	23.9864	34.1345	34.5958	34.5958	34.5958	34.5958	34.5958	34.5958	34.5958	21.68	15.2221	10.1481	0	0	0	0	0	0	0	0	0	0	0	0	0	0	0	0	0	0	0	0	0	0	0	0	0	0	0	0	0	0	0	0	0	0	0	0	0	0	0	0	0	0	0	0	0	0	0	0	0	0	0	0	0	0	0	0	0	0	0	0	0	0	0	0	0	0	0	0	0	0	0	0	0	0	0	0	0	YKL191W	0	0	0	0	0	0	0	0	0	0	0	0	0	0	0	0	0	0	0	0	0	0	0	0	0	0	0	0	0	0	0	0	0	0	0	0	0	0	0	0	0	0	0	0	0	0	0	0	0	0	0	0	0	0	0	0	0	0	0	0	0	0	0	0	0	0	0	0	0	0	0	0	0	0	0	0	0	0	0	0	0	0	0	0	0	0	0	0	0	0	0	0	0	0	0	0	0	0	0	0	0	0	0	0	0	0	2.38273	3.57409	3.57409	3.57409	3.57409	3.57409	3.57409	3.57409	3.57409	3.57409	3.57409	3.57409	3.57409	3.57409	3.57409	0	0	0	0	0	0	0	0	0	0	0	0	0	0	0	0	0	0	0	0	0	0	0	0	0	0	0	0	0	0	0	0	0	0	0	0	0	0	0	0	0	0	0	0	0	0	0	0	0	0	0	0	0	0	0	0	0	0	0	0	0	0	0	0	0	0	0	0	0	0	0	0	0	0	0	0	0	0	0	YKL191W	0	0	0	0	0	0	0	0	0	0	0	0	0	0	0	0	0	0	0	0	0	0	0	0	0	0	0	0	0	0	0	0	0	0	0	0	0	0	0	0	0	0	0	0	0	0	0	0	0	0	0	0	0	0	0	0	0	0	0	0	0	0	0	0	0	0	0	0	0	0	0	0	0	0	0	0	0	0	0	0	0	0	0	0	0	0	0	0	0	0	0	0	0	0	0	0	0	0	0	0	0	0	0	0	0	0	0	0	0	0	0	0	0	0	0	0	0	0	0	0	0	0	0	0	0	0	0	0	0	0	0	0	0	0	0	0	0	0	0	0	0	0	0	0	0	0	0	0	0	0	0	0	0	0	0	0	0	0	0	0	0	0	0	0	0	0	0	0	0	0	0	0	0	0	0	0	0	0	0	0	0	0	0	0	1.42559	1.42559	1.42559	1.42559	1.42559	1.42559	0.950392	0	0	0	0	0	0	0	0	0
YDR178W	0	0	0	0	0	0	0	0	0	0	0	0	0	0	0	0	0	0	0	0	0	0	0	0	0	0	0	0	0	0	0	0	0	0	0	0	0	0	0	0	0	0	0	0	0	0	0	0	0	0	0	0	0	0	0	0	0	0	0	0	0	0	0	0	0	0.196221	0.981105	1.76599	1.76599	19.6221	20.6032	20.407	20.0145	19.6221	18.8372	21.1919	26.2936	25.5087	8.24128	7.65262	8.04506	8.24128	8.24128	8.24128	8.24128	8.24128	8.24128	15.3052	15.3052	20.6032	20.6032	20.9956	21.1919	21.1919	21.1919	20.6032	23.1541	32.5727	49.4477	64.9491	82.2166	86.5334	92.6163	93.4012	93.4012	98.1105	115.77	111.061	86.5334	62.9869	64.1642	64.1642	61.8096	56.9041	45.5233	49.4477	27.6672	27.6672	27.2747	26.4898	26.8823	27.0785	27.0785	27.0785	27.0785	26.4898	10.9884	10.3997	10.5959	10.5959	10.5959	10.5959	10.5959	10.5959	12.9506	14.7166	14.7166	14.7166	7.26017	4.12064	4.12064	4.12064	2.74709	0	0.392442	0.588663	0.588663	0.588663	0.588663	0.588663	2.55087	7.06395	7.06395	7.06395	13.5392	13.5392	13.5392	13.5392	13.5392	13.5392	10.9884	7.06395	2.15843	0	0	0	0	0	0	0.588663	1.76599	1.76599	1.76599	2.35465	2.35465	1.76599	0.588663	0.588663	0.588663	0.588663	0.196221	0	0	0	0	0	0	0	0	0	0	0	0	0	0	0	0	0	0	0	YDR178W	0	0	0	0	0	0	0	0	0	0	0	0	0	0	0	0	0	0	0	0	0	0	0	0	0	0	0	0	0	0	0	0	0	0	0	0	0	0	0	0	0	0	0	0	0	0	0	0	0	0	0	0	0	0	0	0	0	0	0	0	0	0	0	0	0	0	2.22547	6.6764	7.78913	7.78913	7.78913	7.78913	5.56366	4.45093	2.22547	0.370911	0	0	0	0	0	0	0	0	0	0	0	0	13.7237	22.2547	22.2547	22.2547	22.2547	22.2547	22.2547	13.7237	0.741822	27.8183	42.2838	51.9275	84.9386	86.7932	86.4222	71.2149	65.6512	58.6039	48.5893	38.2038	28.1892	23.3674	23.3674	23.3674	23.3674	20.4001	13.3528	10.3855	2.22547	2.22547	0.741822	0	0	0	0	0	0	0	0	0	0	0	0	0	0	0	0	0	0	0	0	0	0	0	0	0.741822	1.11273	1.11273	1.11273	1.11273	1.11273	1.11273	0.370911	0	0	0	1.11273	1.11273	1.11273	1.11273	1.11273	1.11273	1.11273	1.11273	0.370911	0	0	0	0	0	0	0	0	0	0	0	0	0	0	0	0	0	0	0	0	0	0	0	0	0	0	0	0	0	0	0	0	0	0	0	0	0	YDR178W	0	0	0	0	0	0	0	0	0	0	0	0	0	0	0	0	0	0	0	0	0	0	0	0	0	0	0	0	0	0	0	0	0	0	0	0	0	0	0	0	0	0	0	0	0	0	0	0	0	0	0	0	0	0	0	0	0	0	0	0	0	0	0	0	0	0	0	1.38383	4.15149	5.53532	5.53532	5.53532	5.53532	5.53532	5.53532	5.07405	4.15149	4.15149	3.22894	2.76766	2.76766	2.76766	2.76766	2.76766	1.84511	1.38383	1.38383	0	0	0	0	0	0	0	0	0	0	0	0	0	0	0	0	0	0	0.922554	2.76766	2.76766	2.76766	2.76766	2.76766	2.76766	2.76766	2.76766	0	0	0	0	0	0	0	3.69022	5.53532	5.53532	5.53532	5.9966	6.91915	6.91915	5.9966	2.30638	1.38383	1.38383	0.922554	0	0	0	0	0	0	0.922554	1.38383	2.76766	2.76766	2.76766	2.76766	1.84511	1.38383	1.38383	1.38383	1.38383	2.76766	8.30299	8.30299	8.30299	8.30299	8.30299	8.30299	8.30299	8.30299	8.30299	4.61277	0	3.69022	5.53532	5.53532	5.53532	5.53532	5.53532	5.53532	5.53532	6.45788	8.30299	8.30299	6.45788	2.76766	2.76766	2.76766	2.76766	2.76766	1.84511	0	0	0	0	0	0	0	0	0	0	0	0	0	0	0	0	0	0	0	0	YDR178W	0	0	0	0	0	0	0	0	0	0	0	0	0	0	0	0	0	0	0	0	0	0	0	0	0	0	0	0	0	0	0	0	0	0	0	0	0	0	0	0	0	0	0	0	0	0	0	0	0	0	0	0	0	0	0	0	0	0	0	0	0	0	0	0	0	0	0	0	0	0	0	0	0	0	0	0	0	0	6.35393	9.5309	9.5309	9.5309	9.5309	9.5309	9.5309	9.5309	9.5309	0	0	0	0	0	0	0	0	0	0	0	6.75105	11.9136	11.9136	11.9136	11.9136	11.9136	11.9136	11.9136	11.9136	11.9136	7.14818	0	0	0	0	0	0	0	0	0	0	0	0	0	0	0	0	0	0	0	0	0	0	0	0	0	0	0	0	0	0	0	0	0	0	0	0	0	0	0	0	0	0	5.95681	18.6647	19.0618	19.0618	19.0618	19.0618	19.0618	19.0618	19.0618	6.35393	0	0	0	0	0	0	0	0	0	0	0	2.38273	2.38273	2.38273	2.38273	2.38273	2.38273	0.794242	0	0	0	0	0	0	0	0	0	0	0	0	0	0	0	0	0	0	0	0	0	YDR178W	0	0	0	0	0	0	0	0	0	0	0	0	0	0	0	0	0	0	0	0	0	0	0	0	0	0	0	0	0	0	0	0	0	0	0	0	0	0	0	0	0	0	0	0	0	0	0	0	0	0	0	0	0	0	0	0	0	0	0	0.950392	1.42559	4.27676	4.27676	4.27676	4.27676	4.27676	9.50392	14.2559	13.3055	12.8303	12.8303	12.8303	12.8303	12.8303	12.8303	7.60314	6.17755	4.27676	6.17755	7.12794	7.12794	7.12794	7.12794	2.85118	2.85118	0	0	0	0	0	0	0	0	0	0	0	0	0.950392	7.60314	12.8303	18.5326	19.9582	19.9582	19.0078	18.5326	18.5326	20.9086	14.7311	6.65274	8.55353	8.55353	8.55353	8.55353	7.60314	2.85118	2.85118	0	0	0	0	0	0.950392	2.85118	2.85118	2.85118	2.85118	2.85118	3.32637	4.27676	3.32637	1.42559	3.80157	5.70235	5.70235	5.70235	5.70235	5.70235	5.70235	2.85118	1.42559	0.950392	0	0	0	0	0	0	0	0	0	0	0	0	0	0	0	0	0	0	0	0	0	0	0	0	0	0	0	0	0	0	0	0	0	0	0	0	0	0	0	0	0	0	0	0	0	0	0	0	0	0	0	0	0	0	0	0	0	0	0
YGR260W	0	0	0	0	0	0	0	0	0	0	0	0	0	0	0	0	0	0	0	0	0	0	0	0	0	0	0	0	0	0	0	0	0	0	0	0	0	0	0	0	0	0	0	0	0	0	0	0	0	0	0	0	0	0	0	0	0	0	0	0	0	0	0	0	0	0	0	0	0	0	0	0	0	0	0	0	0	0	0	0	0	0	0	0	0	0	0	0	0	0	0	0	0	0	0.196221	0.588663	0.588663	0.588663	0.588663	0.588663	0.392442	0	0	0.588663	0.784884	4.7093	6.47529	6.47529	8.04506	9.02616	9.81105	52.5872	73.5829	72.4055	72.4055	72.4055	72.4055	68.4811	69.4622	83.0015	89.4767	89.4767	83.0015	72.4055	72.9942	71.4244	69.266	68.8736	56.5116	48.859	25.5087	15.3052	15.6977	18.2485	20.9956	20.0145	18.4448	15.3052	15.3052	14.3241	17.2674	15.8939	15.3052	10.0073	7.65262	7.65262	13.9317	27.0785	27.0785	27.6672	30.6105	30.6105	30.8067	37.0858	37.4782	37.4782	30.6105	30.6105	30.6105	29.2369	29.4331	15.8939	2.94331	2.94331	2.55087	0.588663	0.784884	1.17733	1.17733	1.17733	1.17733	1.17733	1.17733	1.17733	1.17733	1.17733	1.17733	2.74709	4.12064	4.12064	4.31686	7.65262	7.65262	7.65262	7.65262	7.65262	7.65262	6.47529	2.74709	0	0	0	0	0	0	0	0	0	0	0	YGR260W	0	0	0	0	0	0	0	0	0	0	0	0	0	0	0	0	0	0	0	0	0	0	0	0	0	0	0	0	0	0	0	0	0	0	0	0	0	0	0	0	0	0	0	0	0	0	0	0	0	0	0	0	0	0	0	0	0	0	0	0	0	0	0	0	0	0	0	0	0	0	0	0	0	0	0	0	0	0	0	0	0	0	0	0	0	0	0	0	0	0	0	0	0	0	0	0	0	1.11273	1.11273	5.56366	5.56366	5.56366	5.19275	4.45093	4.82184	23.3674	32.2693	31.1565	28.9311	43.7675	58.9748	91.615	129.077	128.335	127.222	126.852	126.852	136.866	142.059	141.317	141.317	141.317	133.528	120.175	119.804	110.531	87.535	76.7786	65.6512	37.462	38.2038	31.1565	31.1565	31.1565	31.1565	29.6729	28.9311	4.82184	0	0	0	0	0	0	0	0	0	0	0	0	0	5.56366	17.0619	40.0584	51.9275	52.2984	85.6804	89.0186	89.0186	80.4877	65.6512	64.5385	31.1565	16.691	4.82184	0.370911	3.3382	4.45093	4.45093	4.45093	4.45093	4.08002	3.3382	3.3382	3.3382	0.370911	0	0	0	0	0	0	0	0	0	0	0	0	0	0	0	0	0	0	0	0	0	0	0	0	YGR260W	0	0	0	0	0	0	0	0	0	0	0	0	0	0	0	0	0	0	0	0	0	0	0	0	0	0	0	0	0	0	0	0	0	0	0	0	0	0	0	0	0	0	0	0	0	0	0	0	0	0	0	0	0	0	0	0	0	0	0	0	0	0	0	0	0	0	0	0	0	0	0	0	0	0	0	0	0	0	0	0	0	0	0	0	0	0	0	0	0	0	0	0	0	0	0	0	0	0	0	0	0	0	0	0	0	0	0	0	17.5285	26.2928	26.2928	26.2928	26.2928	26.2928	26.2928	26.2928	26.2928	51.2017	53.9694	53.9694	53.9694	53.9694	53.9694	53.9694	53.9694	43.36	27.6766	27.6766	27.6766	27.6766	17.9898	0	0	0	0	0	0	0	0	0	0	0	0	0	0	0	0	0	0	0	0	0	1.38383	1.38383	1.38383	1.38383	1.38383	2.30638	2.76766	2.76766	2.76766	2.30638	1.38383	1.38383	0.922554	0	0	0	0	0	0	0	0	0	0	0	0	0	0.461277	1.38383	1.38383	1.38383	1.38383	1.38383	1.38383	0	0	0	0	0	0	0	0	0	0	0	0	0	0	0	YGR260W	0	0	0	0	0	0	0	0	0	0	0	0	0	0	0	0	0	0	0	0	0	0	0	0	0	0	0	0	0	0	0	0	0	0	0	0	0	0	0	0	0	0	0	0	0	0	0	0	0	0	0	0	0	0	0	0	0	0	0	0	0	0	0	0	0	0	0	0	0	0	0	0	0	0	0	0	0	0	0	0	0	0	0	0	0	0	0	0	0	0	0	0	0	0	0	0	0	0	0	0	0	0	0	0	0	0	0	0	0	0	0	0	0	0	0	0	0	0	0	0	0	0	0	0	0	0	0	0	0	0	0	0	0	0	0	0	0	0	0	0	0	0	0	0	0	0	0	0	0	0	0	0	0	0	0	0	0	0	0	0	0	0	0	0	0	0	0	0	0	0	0	0	0	0	0	0	0	0	0	0	0	0	0	0	0	0	0	0	0	0	0	0	0	0	1.9856	5.95681	5.95681	5.95681	5.95681	5.95681	YGR260W	0	0	0	0	0	0	0	0	0	0	0	0	0	0	0	0	0	0	0	0	0	0	0	0	0	0	0	0	0	0	0	0	0	0	0	0	0	0	0	0	0	0	0	0	0	0	0	0	0	0	0	0	0	0	0	0	0	0	0	0	0	0	0	0	0	0	0	0	0	0	0	0	0	0	0	0	0	0	0	0	0	0	0	0	0	5.70235	19.483	19.9582	19.9582	19.9582	25.6606	25.6606	25.6606	25.6606	25.6606	25.6606	25.6606	27.0862	27.0862	20.4334	1.42559	1.42559	1.42559	1.42559	1.42559	1.42559	1.42559	1.42559	1.42559	1.42559	1.42559	24.235	24.235	24.235	24.235	24.235	24.235	24.235	23.7598	22.8094	22.8094	20.9086	5.70235	0	0	0	0.950392	1.42559	1.42559	1.42559	1.42559	1.42559	1.42559	3.32637	7.12794	7.12794	7.12794	7.12794	7.12794	7.12794	7.12794	7.12794	4.75196	0	0	0	0	0	0	0	0	0	0.950392	1.42559	1.42559	1.42559	1.42559	1.42559	1.42559	0.950392	0	0	0	0	0	0	0	0	0	0	0	0	0	0	0	0	0	0	0	0	0	0	0	0	0	0	0	0	0	0	0	0	0	0	0	0	0	0	0	0
YGR081C	0	0	0	0	0	0	0	0	0	0	0	0	0	0	0	0	0	0	0	0	0	0	0	0	0	0	0	0	0	0	0	0	0	0	0	0	0	0	0	0	0	0	0	0	0	0	0	0	0	0	0	0	0	0	0	0	0	0	0	0	0	0	0	0	0	0	0	0	0	0	0	0	0	0	0	0	0	0	0	0	3.13954	4.7093	4.7093	4.7093	4.7093	4.7093	3.13954	2.35465	2.35465	2.35465	2.35465	2.35465	2.35465	2.74709	2.35465	1.37355	2.94331	14.1279	15.6977	49.6439	74.3677	74.7602	75.7413	78.0959	76.3299	75.7413	48.859	16.0901	13.1468	9.02616	3.7282	1.17733	1.96221	2.35465	1.56977	1.17733	2.35465	4.90552	22.173	22.5654	22.3692	22.3692	20.9956	20.6032	20.6032	14.5203	0	0	0.196221	0.588663	0.588663	0.588663	0.588663	0.588663	0.392442	0	1.56977	2.94331	2.94331	2.94331	4.51308	5.29797	5.29797	5.29797	5.29797	5.29797	2.94331	1.76599	0	0	0	0	0	0	0	0	0	0	0	0	0	0	0	0	0	0	0	0	0	0	0	0	0	0	0	0	0	0	0	0	0	0	0	0	0	0	0	0	0	0	3.7282	12.1657	12.3619	12.3619	12.3619	12.3619	12.3619	12.3619	12.3619	12.3619	YGR081C	0	0	0	0	0	0	0	0	0	0	0	0	0	0	0	0	0	0	0	0	0	0	0	0	0	0	0	0	0	0	0	0	0	0	0	0	0	0	0	0	0	0	0	0	0	0	0	0	0	0	0	0	0	0	0	0	0	0	0	0	0	0	0	0	0	0	0	0	0	0	0	0	0	0	0	0	0	0	0	1.11273	1.11273	1.11273	1.11273	1.11273	1.48364	1.85455	1.11273	1.11273	1.11273	2.22547	2.22547	2.22547	1.85455	1.11273	0.741822	9.27277	28.9311	45.622	48.2184	100.517	127.964	129.077	146.51	156.895	156.895	156.524	122.401	90.1314	91.2441	90.8732	68.9894	37.8329	33.382	21.8837	5.93458	6.6764	6.6764	6.6764	7.41822	4.45093	4.45093	7.04731	12.2401	11.4982	8.53095	7.78913	8.53095	10.0146	10.0146	10.0146	10.0146	10.0146	10.0146	4.82184	0	2.59638	9.27277	10.0146	10.0146	10.0146	22.9965	31.1565	31.1565	31.1565	31.1565	30.4147	27.8183	20.0292	20.0292	20.0292	20.0292	20.0292	19.6583	0	0	0	0	0	0	0	0	0	0	0	0	0	0	0	0	0	0	0	0	0	0	0	0	0	0	0	0	0	0	0	0	0	0	0	0	0	4.08002	12.2401	12.2401	12.2401	12.2401	12.2401	12.2401	12.2401	12.2401	12.2401	YGR081C	0	0	0	0	0	0	0	0	0	0	0	0	0	0	0	0	0	0	0	0	0	0	0	0	0	0	0	0	0	0	0	0	0	0	0	0	0	0	0	0	0	0	0	0	0	0	0	0	0	0	0	0	0	0	0	0	0	0	0	0	0	0	0	0	0	0	0	0	0	0	0	0	0	0	0	0	0	0	0	0	0	0	0	0	0	0	0	0	0	0	0	0	0	0	0	0	0	0	0	1.84511	2.76766	4.15149	5.07405	6.91915	6.91915	6.91915	5.07405	4.15149	3.69022	0	0	0	0	0	0	0	0	0	2.30638	2.76766	2.76766	2.76766	2.76766	2.76766	2.76766	0	0.922554	2.76766	2.76766	2.76766	2.76766	2.76766	2.76766	2.76766	2.76766	1.84511	0	0	0	0	3.69022	5.53532	5.53532	5.53532	5.53532	5.53532	5.53532	5.53532	5.53532	0.922554	0	0	0	0	0	0	0	0	0	0	0	0	0	0	0	0	1.38383	1.38383	1.38383	1.38383	1.38383	1.38383	0.922554	0	0	0	0	0	0	0	0	0	0	0	0	0	0	0	0.461277	1.38383	1.38383	1.38383	1.38383	1.38383	1.38383	1.38383	1.38383	0.922554	0	0	YGR081C	0	0	0	0	0	0	0	0	0	0	0	0	0	0	0	0	0	0	0	0	0	0	0	0	0	0	0	0	0	0	0	0	0	0	0	0	0	0	0	0	0	0	0	0	0	0	0	0	0	0	0	0	0	0	0	0	0	0	0	0	0	0	0	0	0	0	0	0	0	0	0	0	0	0	0	0	0	0	0	0	0	0	0	0	0	0	0	0	0	0	0	0	0	0	0	0	0	0	0	0	0	0	0	0	0	0	0	0	0	0	0	0	0	0	0	0	0	0	3.57409	3.57409	3.57409	3.57409	3.57409	2.38273	0	11.9136	26.21	32.1668	32.961	34.5495	34.5495	32.1668	13.105	9.5309	9.5309	2.38273	2.38273	2.38273	2.38273	2.38273	2.38273	2.38273	3.17697	5.95681	5.95681	5.95681	5.95681	5.95681	5.95681	3.17697	1.19136	1.19136	1.19136	1.19136	0.794242	0	0	0	0	0	0	0	0	0	0	0	0	0	0	0	0	0	0	0	0	0	0	0	0	0	0	0	0	0	0	0	0	0	0	0	0	0	0	0	0	0	0	0	0	0	YGR081C	0	0	0	0	0	0	0	0	0	0	0	0	0	0	0	0	0	0	0	0	0	0	0	0	0	0	0	0	0	0	0	0	0	0	0	0	0	0	0	0	0	0	0	0	0	0	0	0	0	0	0	0	0	0	0	0	0	0	0	0	0	0	0	0	0	0	0	0	0	0	0	0	0	0	0	0	0	0	0	0	0	0	0	0	0	0	0	0	0	0	0	0	0	0	0	0	0	0	0	0	0	0	0	0	0	0	0	0	0	0	0	0	0	0	0	0	0	0	0	0	0	0	0	0	0	0	0	0	0	0	0	0	0	0	0	0	0	0	0	0	0	0	0	0	0	0	0	0	0	0	0	0	0	0	0	0	0	0	0	0	0	0	0	0	0	0	0	0	0	0	0	0	0	0	0	0	0	0	0	0	0	0	0	0	0	0	0	0	0	0	0	0	0	0	0	0	0	0	0	0
YLL028W	0	0	0	0	0	0	0	0	0	0	0	0	0	0	0	0	0	0	0	0	0	0	0	0	0	0	0	0	0	0	0	0	0	0	0	0	0	0	0	0	0	0	0	0	0	0.588663	7.4564	21.1919	21.7805	35.3198	44.1497	44.1497	43.7573	42.1875	41.2064	45.9157	144.026	170.908	192.297	196.613	185.036	178.953	178.561	179.346	175.422	145.988	100.269	93.5974	58.6701	19.4259	15.8939	14.5203	16.875	19.0334	14.9128	7.06395	7.26017	11.1846	8.82994	6.08285	5.29797	5.29797	4.90552	1.76599	27.4709	42.1875	47.6817	47.6817	48.0741	51.8023	54.7456	44.7384	44.7384	44.7384	42.5799	33.75	32.9651	29.0407	26.0974	10.5959	3.53198	3.53198	3.53198	4.12064	4.12064	3.7282	3.13954	2.94331	7.4564	17.0712	16.875	14.1279	22.3692	22.9579	22.9579	22.9579	22.9579	13.5392	8.82994	8.24128	8.24128	8.24128	8.24128	5.49419	0	0	0	0	0	0	0	0	0	0	0	0	0	0	0	0	0	0	0	0	0	0	0	0	0	0	0	0	0.392442	1.17733	1.17733	1.17733	1.17733	1.17733	1.17733	0.392442	0	0	0.392442	0.588663	0.588663	0.588663	0.588663	0.588663	0.392442	0	0	0	0	0	0	0	0	0	0	0.588663	1.76599	1.76599	1.76599	1.76599	1.76599	1.76599	1.76599	1.17733	0	0	0	0	0	0	0	0	0	0	0	0	YLL028W	0	0	0	0	0	0	0	0	0	0	0	0	0	0	0	0	0	0	0	0	0	0	0	0	0	0	0	0	0	0	0	0	0	0	0	0	0	0	0	0	0	0	0	0	0	0.370911	2.22547	4.45093	4.45093	4.45093	4.45093	4.82184	5.19275	2.22547	1.11273	1.11273	3.3382	3.3382	2.22547	2.22547	2.22547	2.22547	3.3382	3.3382	3.3382	3.3382	2.59638	0.741822	0	0	0	18.9165	18.9165	18.9165	18.9165	18.9165	18.9165	18.9165	12.2401	0	0	0	0	0	0	0	0	0	1.48364	2.59638	3.3382	3.3382	3.3382	3.3382	3.3382	1.11273	0	0	0	0	0	0	0	0	0	0	0	0	0	0	0	0	0	0	0	0	0	0	0	0	0	0	0	0	0	0	0	0	0	0	0	0	0	0	0	0	0	0	0	0	0	0	0	0	0	0	0	0	0	0	0	0	0	0	0	0	0	0	0	0	0	0	0	0	0	0	0	0	0	0	0	0	0	0	0	0	0	0	0	0	0	0	0	0	0.741822	2.22547	2.22547	2.22547	2.22547	2.22547	2.22547	2.22547	2.22547	0	0	0	0	0	0	0	YLL028W	0	0	0	0	0	0	0	0	0	0	0	0	0	0	0	0	0	0	0	0	0	0	0	0	0	0	0	0	0	0	0	0	0	0	0	0	0	0	0	0	0	0	0	0	0	0	0	0	0	0	0	0	0	0	0	0	0	0	0	0	0	0	0	0	0	0	0	0	0	0	0	0	0	0	0	0	0	0	0	0	0	0	0	0	0	0	0	0	0	0	0	0	0	0	0	0	0	0	0	0	0	0	0	0	0	0	0	0	0	0	0	0	0	0	0	0	0	0	0	0	0	0	0	0	0	0	0	0	0	0	0	0	0	0	0	0	0	0	0	0	0	0	0	0	0	0	0	0	0	0	0	0	0	0	0	0	0	0	0	0	0	0	0	0	0	0	0	0	0	0	0	0	0	0	0	0	0	0	0	0	0	0	0	0	0	0	0	0	0	0	0	0	0	0	0	0	0	0	0	0	YLL028W	0	0	0	0	0	0	0	0	0	0	0	0	0	0	0	0	0	0	0	0	0	0	0	0	0	0	0	0	0	0	0	0	0	0	0	0	0	0	0	0	0	0	0	0	0	0	0	0	0	0	0	0	0	0	0	0	29.3869	29.7841	29.7841	29.7841	29.7841	29.7841	29.7841	29.7841	29.7841	19.0618	0	0	0	0	0	0	0	0	0	0	0	5.95681	5.95681	5.95681	5.95681	5.95681	5.95681	0	0	0	0	0	0	0	0	0	0	0	0	0	0	0	0	0	0	0	0	0	0	0	0	0	0	0	0	0	0	0	0	0	0	0	0	0.794242	1.19136	1.19136	1.19136	1.19136	1.19136	0.794242	0	0	0	0	0	0	0	0	0	0	0	0	0	0	0	0	0	0	0	0	0	0	0	0	0	0	0	0	0	0	0	0	0	0	0	0	0	0	0	0	0	0	0	0	0	0	0	0	0	0	0	0	0	0	0	0	0	0	0	0	0	0	0	0	0	0	0	0	0	0	0	0	0	0	YLL028W	0	0	0	0	0	0	0	0	0	0	0	0	0	0	0	0	0	0	0	0	0	0	0	0	0	0	0	0	0	0	0	0	0	0	0	0	0	0	0	0	0	0	0	0	0	0	0	1.90078	2.85118	2.85118	23.7598	25.6606	25.6606	24.235	22.8094	22.3342	29.9373	30.8877	31.3629	32.3133	32.7885	32.7885	32.7885	34.2141	34.2141	29.9373	24.235	17.1071	2.37598	2.85118	2.85118	3.80157	6.17755	7.12794	6.65274	5.70235	5.70235	6.17755	2.37598	1.42559	1.42559	1.42559	1.42559	1.42559	0.475196	3.80157	16.6319	19.9582	19.9582	19.9582	19.9582	19.9582	19.9582	19.9582	19.9582	17.1071	0	0	0	0	0	0	0	0	0	0	0	0	0	0	0	0	0	0	0	0	0	0	0	0	0	0	0	0	0	0	0	0	0	0	0	0	0	0	0	0	0	0	0	0	0	0	0.475196	1.42559	1.42559	1.42559	1.42559	1.42559	1.42559	0	0	0	0	0	0	0	0	0	0	0	0	0	0	0	0	0	0	0.950392	1.42559	1.42559	1.42559	1.42559	1.42559	0.475196	0	0	0	0	0	0	0	0	0	0	0	0	0	0	0	0	0	0	0	0	0	0	0	0	0	0
YEL068C	0	0	0	0	0	0	0	0	0	0	0	0	0	0	0	0	0	0	0	0	0	0	0	0	0	0	0	0	0	0	0	0	0	0	0	0	0	0	0	0	0	0.588663	1.76599	1.76599	1.76599	1.76599	1.76599	1.76599	1.76599	0.588663	0	0	0	0	0	0	0	0	0	0	0	0	0	0	0	0	0	0	0	0	0	0	0	0	0	0	0	0	0	0	0	0	0	0	0	0	0	0	0	0	4.12064	12.9506	12.9506	12.9506	14.7166	18.641	35.1235	68.4811	74.7602	74.7602	75.9375	74.7602	74.1715	80.0581	58.2776	41.0102	38.2631	38.2631	37.4782	29.6294	54.9419	55.5305	48.6628	44.7384	42.9724	44.3459	36.6933	28.8445	25.3125	20.7994	14.5203	9.81105	6.47529	2.94331	2.94331	2.94331	2.94331	2.94331	2.94331	2.94331	1.96221	0	0	0.981105	2.94331	12.5581	12.9506	17.2674	20.0145	20.7994	29.4331	30.0218	30.0218	30.0218	30.0218	30.0218	28.6483	25.5087	25.3125	20.0145	11.3808	8.24128	8.24128	8.24128	8.24128	8.24128	8.24128	8.24128	8.24128	8.24128	8.24128	8.24128	0	0.392442	0.588663	0.588663	1.56977	3.53198	3.53198	3.53198	3.53198	3.53198	3.53198	1.96221	0	0.588663	1.76599	1.76599	7.84884	20.0145	20.0145	19.2297	18.8372	18.8372	18.8372	18.8372	19.6221	20.0145	20.0145	19.4259	19.4259	19.4259	19.4259	18.641	18.2485	18.2485	18.2485	11.3808	0.588663	0.588663	YEL068C	0	0	0	0	0	0	0	0	0	0	0	0	0	0	0	0	0	0	0	0	0	0	0	0	0	0	0	0	0	0	0	0	0	0	0	0	0	0	0	0	0	0	0	0	0	0	0	0	0	0	0	0	0	0	0	0	0	0	0	0	0	0	0	0	0	0	0	0	0	0	0	0	0	0	0	0	0	0	0	0	0	0	0	0	0	0	0	0	0	0	0	0.370911	1.11273	1.48364	2.22547	2.22547	18.1746	42.2838	42.2838	42.2838	48.5893	80.8586	82.3422	82.3422	68.9894	67.8767	66.764	66.764	61.5712	62.6839	99.0332	99.775	100.146	93.0986	90.1314	92.3568	93.0986	80.1168	61.2003	51.9275	34.4947	25.2219	13.3528	0	0	0	0	0	0	0	0	0	0	0	0	0	0	0	0	0	0	0	0	0	0	0	0	0	0	5.93458	8.90186	8.90186	11.1273	12.2401	12.2401	3.3382	3.3382	3.3382	2.22547	0	0	0	0	5.19275	7.78913	7.78913	7.78913	7.78913	7.78913	7.78913	7.78913	7.78913	7.78913	5.19275	0	0	0	0	0	0	0	0	0	0	0	0	0	2.22547	2.22547	2.22547	2.22547	2.22547	2.22547	1.11273	1.11273	0.741822	0	0	0	0	YEL068C	0	0	0	0	0	0	0	0	0	0	0	0	0	0	0	0	0	0	0	0	0	0	0	0	0	0	0	0	0	0	0	0	0	0	0	0	0	0	0	0	0	0	0	0	0	0	0	0	0	0	0	0	0	0	0	0	0	0	0	0	0	0	0	0	0	0	0	0	0	0	0	0	0	0	0	0	0	0	0	0	0	0	0	0	0	0	0	0	0	0	0	0	0	0	0	0	0	0	0	0	0	0	0	0	0	0	0	0	0	0	1.38383	1.38383	1.38383	1.38383	1.38383	1.38383	1.38383	0	0	0.461277	1.38383	1.38383	1.38383	1.38383	1.38383	0.922554	0	0	0	0	0	0	0	0	0	0	0	0	0	0	0	0	0	0	0	0	0	0	0	0	0	0	0	0	0	0	0	0	0	0	0	0	0	0	0	0	0	0	0	0	0	0	0	0	0	0	0.461277	1.38383	1.38383	1.38383	1.38383	1.38383	1.38383	1.38383	1.38383	1.38383	1.38383	0	0	0	0	0	0	0	0	0	0	0	0	0	YEL068C	0	0	0	0	0	0	0	0	0	0	0	0	0	0	0	0	0	0	0	0	0	0	0	0	0	0	0	0	0	0	0	0	0	0	0	0	0	0	0	0	0	0	0	0	0	0	0	0	0	0	0	0	0	0	0	0	0	0	0	0	0	0	0	0	0	0	0	0	0	0	0	0	0	0	0	0	0	0	0	0	0	0	0	0	0	0	0	0	0	0	0	0	0	0	0	0	0	0	0	0	0	0	0	0	0	0	0	0	0	0	0	0	0	0	0	0	0	0	0	0	0	0	0	0	0	0	0	0	0	0	0	0	0	0	0	0	0	0	0	0	0	0	0	0	0	0	0	0	0	0	0	0	0	0	0	0	0	0	0	0	0	0	0	0	0	0	0	0	0	0	0	0	0	0	0	0	0	0	0	0	0	0	0	0	0	0	0	0	0	0	0	0	0	0	0	0	0	0	0	0	YEL068C	0	0	0	0	0	0	0	0	0	0	0	0	0	0	0	0	0	0	0	0	0	0	0	0	0	0	0	0	0	0	0	0	0	0	0	0	0	0	0	0	0	0	0	0	0	0	0	0	0	0	0	0	0	0	0	0	0	0	0	0	0	0	0	0	0	0	0	0	0	0	0	0	0	0	0	0	0	0	0	0	0	0	0	0	0	0	0	0	0	0	0	0	0	0	0	0	0.950392	2.85118	2.85118	2.85118	2.85118	2.85118	2.85118	2.85118	0.950392	0	0	0	0	0	0	0	0	0	0	0	0	0.475196	1.42559	1.42559	1.42559	1.42559	1.42559	1.42559	1.42559	0.475196	0	0	0	0	0	0	0	0	0	0	0	0	0	0	0	0	0	0	0	0	0	0	0	0	0	0	0	0	0	0	0	0	0	0	0	0	0	0	0	0	0	0	0	0	0	0	0	0	0	0	0	0	0	0	0	21.3838	32.7885	32.7885	32.7885	32.7885	32.7885	32.7885	32.7885	32.7885	32.7885	32.7885	32.3133	9.97912	0	0	0	0	0	0
YKL009W	0	0	0	0	0	0	0	0	0	0	0	0	0	0	0	0	0	0	0	0	0	0	0	0	0	0	0	0	0	0	0	0	0	0	0	0	0	0	0	0	0	0	0	0	0	0	0	0	0	0	0	0	0	0	0	0	0	0	0	0	0	0	0	0	0	0	0	0	0	0	0	0	0	0	0	0	0.196221	0.588663	0.588663	0.588663	0.588663	0.588663	0.196221	0	0	0	0	0	1.76599	6.27907	7.06395	7.65262	26.8823	28.2558	28.2558	24.7238	26.0974	28.452	29.0407	25.7049	19.4259	18.8372	17.0712	15.6977	10.0073	1.17733	4.12064	10.3997	10.5959	10.5959	10.5959	9.41861	8.24128	10.5959	14.7166	20.7994	32.1802	32.3765	37.8706	42.9724	38.4593	34.1424	30.0218	28.2558	27.0785	20.9956	14.3241	3.53198	3.53198	1.76599	1.76599	1.76599	0.588663	0	0	0	0.196221	0.588663	0.588663	0.588663	0.588663	0.588663	4.51308	5.88663	5.88663	5.88663	5.88663	5.88663	5.88663	5.88663	5.88663	5.88663	5.88663	5.88663	1.96221	0	0	0	0	0	0	0	0	0	0	0	4.7093	14.9128	15.3052	15.3052	15.3052	15.3052	15.3052	16.875	19.8183	9.81105	5.88663	5.88663	5.88663	5.88663	5.88663	5.88663	5.88663	0.784884	0	0	0	0	0	0	0	0	0	0	0	4.7093	15.3052	15.6977	15.8939	15.8939	YKL009W	0	0	0	0	0	0	0	0	0	0	0	0	0	0	0	0	0	0	0	0	0	0	0	0	0	0	0	0	0	0	0	0	0	0	0	0	0	0	0	0	0	0	0	0	0	0	0	0	0	0	0	0	0	0	0	0	0	0	0	0	0	0	0	0	0	0	0	0	0	0	0	0	0	0	0	0	0.370911	1.11273	1.11273	1.11273	1.11273	1.11273	0.741822	0	0	0.741822	1.11273	3.3382	3.3382	3.3382	3.3382	2.59638	5.56366	5.56366	3.3382	4.08002	22.6256	23.3674	23.3674	26.3347	35.2365	35.6075	35.6075	35.6075	31.1565	24.4801	21.5128	16.3201	16.691	30.0438	44.1384	34.4947	43.0257	124.626	129.077	135.753	150.219	142.43	135.753	118.692	103.113	77.5204	57.4912	54.5239	43.0257	37.8329	36.3493	21.1419	21.1419	20.0292	20.0292	20.0292	11.4982	0	0	0	0	0	0	0	0	0	0	0	0	0	0	0.741822	1.11273	1.11273	1.11273	1.11273	1.11273	0	0	0	0	0	0	0	0	0	0	0	0	0	0	0.370911	1.11273	1.11273	1.11273	1.11273	1.11273	5.56366	5.56366	4.82184	4.45093	4.45093	4.45093	4.45093	4.45093	4.45093	0	0	1.48364	2.22547	2.22547	2.22547	2.22547	2.22547	0	0	0	0	0	0	0	0	10.7564	17.8037	YKL009W	0	0	0	0	0	0	0	0	0	0	0	0	0	0	0	0	0	0	0	0	0	0	0	0	0	0	0	0	0	0	0	0	0	0	0	0	0	0	0	0	0	0	0	0	0	0	0	0	0	0	0	0	0	0	0	0	0	0	0	0	0	0	0	0	0	0	0	0	0	0	0	0	0	0	0	0	0	0	0	0	0	0	0	0	0	0	0	0	0	0	0	0	0	0	0	0	0	0	0	0	0	0	0	0	0	0	0.461277	1.38383	1.38383	1.38383	1.38383	1.38383	0.461277	0	0	0	0	1.38383	1.38383	1.38383	1.38383	1.38383	1.38383	0.922554	0	0	0	0	0	0	0	0	0	0	0	0	0	0	0	0	0	0	0	0	0	0	0	0	0	0	0	0	0	0	0	0	0	0	0	0	0	0	0	0	12.9158	19.3736	19.3736	19.3736	19.3736	19.3736	19.3736	19.3736	19.8349	20.7575	20.7575	24.4477	26.2928	26.2928	26.2928	26.2928	26.2928	26.2928	25.3702	6.45788	5.53532	2.76766	0	0	0	0	0	0	0	0	0	0	0	0	0	0	YKL009W	0	0	0	0	0	0	0	0	0	0	0	0	0	0	0	0	0	0	0	0	0	0	0	0	0	0	0	0	0	0	0	0	0	0	0	0	0	0	0	0	0	0	0	0	0	0	0	0	0	0	0	0	0	0	0	0	0	0	0	0	0	0	0	0	0	0	0	0	0	0	0	0	0	0	0	0	0	0	0	0	0	0	0	0	0	0	0	0	0	0	0	0	0	0	0	0	0	0	0	0	0	0	0	0	0	0	0	0	0	2.38273	3.57409	3.57409	3.57409	3.57409	3.57409	3.57409	3.57409	0	0	0	0	0	0	0	0	0	0	0	0	0	0	0	0	0	0	0	0	0	0	0	0	0	0	0	0	0	0	0	0	0	0	0	0	0	0	0	0	0	0	0	0	0	0	0	0	0	0	0	0	0	0	0	0	43.6833	53.2142	57.5825	59.5681	59.5681	59.5681	59.5681	59.5681	59.5681	57.5825	53.6113	44.0804	44.0804	44.0804	44.0804	44.0804	40.9034	0	0	0	0	0	0	0	0	0	0	YKL009W	0	0	0	0	0	0	0	0	0	0	0	0	0	0	0	0	0	0	0	0	0	0	0	0	0	0	0	0	0	0	0	0	0	0	0	0	0	0	0	0	0	0	0	0	0	0	0	0	0	0	0	0	0	0	0	0	0	0	0	0	0	0	0	0	0	0	0	0	0	0	0	0	0	0	0	0	0	0	0	0	0	0	0	0	0	0	0	0	0	0	0	0	0	0	0	0	0	0	0	0	0	0	0	0	0	0	0	0	0	0	0	0	0	0	0	0	0	0	0	0	0	0	0	0	0	0.950392	1.42559	1.42559	1.42559	1.42559	1.42559	1.42559	1.42559	0.950392	0	0	0	0	0	0	0	0	0	0	0	0	0	0	0	0	0	0	0	0	0	0	0	0	0	0	0	0	0	0	0	0	0	0	0	0	0	0	0	0	0	0	0	0	0	0	0	0	0	0	0	0	0	0	0	0	0	0	0	0	0	0	0	0	0	0
YEL022W	0	0	0	0	0	0	0	0	0	0	0	0	0	0	0	0	0	0	0	0	0	0	0	0	0	0	0	0	0	0	0	0	0	0	0	0	0	0	0	0	0	0	0	0	0	0	0	0	0	0	0	0	0	0	0	0	0	0	0	0	0	0	0	0	0	0	0	0	0	0	0	0	0	0	0	0	0	0	0	0	0	0	0	0.392442	0.588663	16.0901	30.8067	62.0058	84.1788	83.5901	96.5407	145.007	172.478	178.365	179.542	190.923	184.84	181.504	169.142	152.66	135	123.619	103.605	83.5901	82.4128	81.8241	71.4244	42.9724	39.4404	41.7951	41.7951	41.5988	43.1686	40.4215	26.0974	18.8372	7.65262	6.47529	6.47529	6.47529	6.47529	2.35465	0.588663	0.588663	0.588663	0.588663	0.588663	0.588663	0	0	0	0	0	2.35465	7.06395	7.06395	7.06395	7.06395	7.06395	7.06395	7.06395	7.06395	7.06395	7.06395	7.06395	7.06395	7.06395	7.06395	6.67151	4.31686	0	0	0	0	0	0	0	0	0	0	0.196221	0.588663	0.588663	0.588663	0.588663	0.588663	0.588663	0	0	0	0	0	0	0	0	0	0	0	0	0	0	0	0	0	0	0	0	0	0	0	0	0	0	0	0	0	0	0	0	0	YEL022W	0	0	0	0	0	0	0	0	0	0	0	0	0	0	0	0	0	0	0	0	0	0	0	0	0	0	0	0	0	0	0	0	0	0	0	0	0	0	0	0	0	0	0	0	0	0	0	0	0	0	0	0	0	0	0	0	0	0	0	0	0	0	0	0	0	0	0	0	0	0	0	0	0	0	0	0	0	0	0	0	0	0	0	0	0	0	0	11.1273	23.3674	24.4801	25.9638	100.888	110.161	110.161	107.193	105.71	103.484	101.259	95.695	83.455	83.455	80.1168	74.5531	73.4404	73.4404	72.3276	35.2365	0	0.741822	1.11273	1.11273	1.11273	1.11273	3.3382	7.78913	7.41822	6.6764	6.6764	6.6764	4.82184	1.11273	1.11273	0.370911	0	0	0	0	0	0	0	0	0	0	0	0	0	0	0	0	0	0	0	0	0	0	0	0	0	0	0	0	0	0	0	0	0	0	0	0	0	0	0	0	0	0	0	0	0	0	0	0	0	0	0	0	0	0	0	0	0	0	0	0	0	0	0	0	0	0	0	0	0	0	0	0	0	0	0	0	0	YEL022W	0	0	0	0	0	0	0	0	0	0	0	0	0	0	0	0	0	0	0	0	0	0	0	0	0	0	0	0	0	0	0	0	0	0	0	0	0	0	0	0	0	0	0	0	0	0	0	0	0	0	0	0	0	0	0	0	0	0	0	0	0	0	0	0	0	0	0	0	0	0	0	0	0	0	0	0	0	0	0	0	0	0	0	0	0	0	0	0	0	0	1.38383	4.15149	4.15149	4.15149	4.15149	4.15149	4.15149	4.15149	2.76766	0	0	0	0	0	0	0	0	0	0	0	0	0	0	0	0	0	0	0	0	0	0	0	0	0	0	0	0	0	0	0	0	0	0	0	0	0	0	0	0	0	0	0	0	0	0	0	0	0	0	0	0	0	0	0	0	0	0	0	0	0	0	0	0	0	0	0	0	0	0	0	0	0	0	0	0	0	0	0	0	0	0	0	0	0	0	0	0	0	0	0	0	0	0	0	0	0	0	0	0	0	YEL022W	0	0	0	0	0	0	0	0	0	0	0	0	0	0	0	0	0	0	0	0	0	0	0	0	0	0	0	0	0	0	0	0	0	0	0	0	0	0	0	0	0	0	0	0	0	0	0	0	0	0	0	0	0	0	0	0	0	0	0	0	0	0	0	0	0	0	0	0	0	0	0	0	0	0	0	0	0	0	0	0	0	0	0	0.794242	2.38273	2.38273	2.38273	10.3251	14.2964	12.7079	11.9136	39.7121	53.6113	53.6113	53.6113	53.6113	53.6113	53.2142	52.42	52.42	52.42	52.42	48.4487	40.5063	40.5063	40.5063	40.5063	24.2244	0	0	0	0	0	0	0	0	0	0	0	0	0	0	0	0	0	0	0	0	0	0	0	0	0	0	0	0	0	0	0	0	0	0	0	0	0	0	0	0	0	0	0	0	0	0	0	0	0	0	0	0	0	0	0	0	0	0	0	0	0	0	0	0	0	0	0	0	0	0	0	0	0	0	0	0	0	0	0	0	0	0	0	0	0	0	0	0	0	0	0	0	YEL022W	0	0	0	0	0	0	0	0	0	0	0	0	0	0	0	0	0	0	0	0	0	0	0	0	0	0	0	0	0	0	0	0	0	0	0	0	0	0	0	0	0	0	0	0	0	0	0	0	0	0	0	0	0	0	0	0	0	0	0	0	0	0	0	0	0	0	0	0	0	0	0	0	0	0	0	0	0	0	0	0	0	0	0	0	0	0	0	0.950392	1.42559	1.42559	1.42559	2.37598	2.85118	2.85118	1.42559	1.42559	1.42559	1.42559	1.42559	0	0	0	0	0	0	0	0	0	0	0	0	0	0	0	0	0	0	0	0	0	0	0	0	0	0	0	0	0	0	0	0	0	0	0	0	0	0	0	0	0	0	0	0	0	0	0	0	0	0	0.950392	2.85118	2.85118	2.85118	2.85118	2.85118	2.85118	2.85118	0	0	0	0	0	0	0	0	0	0	0	0	0	0	0	0	0	0	0	0	0	0	0	0	0	0	0	0	0	0	0	0	0	0	0	0	0	0	0	0	0	0	0
YPL180W	0	0	0	0	0	0	0	0	0	0	0	0	0	0	0	0	0	0	0	0	0	0	0	0	0	0	0	0	0	0	0	0	0	0	0	0	0	0	0	0	0	0	0	0	0	0	0	0	0	0	0	0	0	0	0	0	0	0	0	0	0	0	0	0	0	0	0	0	0	0	0	0	0	0	0	0	0	0	0	0	0	0	0	0	0	0	0	0	0	0	0	0	0	0	0	15.3052	16.0901	17.6599	34.1424	61.6134	96.5407	101.839	119.695	136.177	135.785	131.664	119.499	119.499	114.985	98.5029	70.8358	38.6555	33.75	32.1802	30.4142	29.4331	29.4331	29.4331	22.5654	11.7733	3.7282	0	0	0	0	0	0	0	0	0	6.47529	6.47529	6.47529	6.47529	6.47529	6.47529	6.47529	6.47529	6.47529	4.31686	0	0	0	0	0	0	0	0	0	0	0	0	0	0	0	0	0	0.392442	1.17733	1.17733	1.17733	1.17733	1.17733	0.392442	0.588663	0.588663	0.588663	0.588663	0.588663	0.392442	0	0	0	0	0	0	0	0	0	0	0	0	0	0	0	0	0	0	0	0	0	0	0	0	0	0	0	0	0	0	YPL180W	0	0	0	0	0	0	0	0	0	0	0	0	0	0	0	0	0	0	0	0	0	0	0	0	0	0	0	0	0	0	0	0	0	0	0	0	0	0	0	0	0	0	0	0	0	0	0	0	0	0	0	0	0	0	0	0	0	0	0	0	0	0	0	0	0	0	0	0	0	0	0	0	0	0	0	0	0	0	0	0	0	0	0	0	0	0	0	0	0	0	0	0	0	0	0	2.59638	5.56366	39.3166	97.9205	137.979	162.088	169.877	184.714	185.826	182.117	173.586	148.364	143.172	107.935	36.7202	5.19275	0	0	0	0	0	0	0	0	0	0	0	0	0	0	0	0	0	0	0	0	4.45093	6.6764	6.6764	6.6764	6.6764	6.6764	0	0	0	0	0	0	0	0	0	0	0	0	0	0	0	0	0	0	0	0	0	0	0	0	0	0	0	0	0	0	0	2.22547	2.22547	2.22547	2.22547	2.22547	2.22547	2.22547	2.22547	1.48364	0	0	0	0	0	0	0	0	0	0	0	0	0	0	0	0	0	0	0	0	0	0	0	YPL180W	0	0	0	0	0	0	0	0	0	0	0	0	0	0	0	0	0	0	0	0	0	0	0	0	0	0	0	0	0	0	0	0	0	0	0	0	0	0	0	0	0	0	0	0	0	0	0	0	0	0	0	0	0	0	0	0	0	0	0	0	0	0	0	0	0	0	0	0	0	0	0	0	0	0	0	0	0	0	0	0	0	0	0	0	0	0	0	0	0	0	0	0	0	0	0	0	0	0	0	0	0	0	0	0	0	0	0	0	0	0	0	0	0	0	0	0	0	0	0	0	0	0	0	0	0	0	0	0	0	0	0	0	0	0	0	0	0	0	0	0	0	0	0	0	0	0	0	0	0	0	0	0	0	0	0	0	0	0	0	0	0	0	0	0	0	0	0	0	0	0	0	0	0	0	0	0	0	0	0	0	0	0	0	0.922554	2.76766	2.76766	2.76766	2.76766	2.76766	2.76766	0.922554	0	0	0	0	0	0	0	0	0	YPL180W	0	0	0	0	0	0	0	0.794242	2.38273	2.38273	2.38273	2.38273	2.38273	2.38273	2.38273	2.38273	2.38273	0.794242	0	0	0	0	0	0	0	0	0	0	0	0	0	0	0	0	0	0	0	0	0	0	0	0	0	0	0	0	0	0	0	0	0	0	0	0	0	0	0	0	0	0	0	0	0	0	0	0	0	0	0	0	0	0	0	0	0	0	0	0	0	0	0	0	0	0	0	0	0	0	0	0	0	0	0	0	0	0	0	0	0	0	0	0	0	0	0	0	0	0	0	0	0	0	0	0	0	0	0	0	0	0	0	0	0	0	0	0	0	0	0	0	0	0	0	0	0	0	0	0	0	0	0	0	0	0	0	0	0	0	0	0	0	0	0	0	0	0	0	0	0	0	0	0	0	0	0	0	0	0	0	0	0	0	0	0	0	0	0	0	0	0	0	0	0	0	0	0	0	0	0	0	0	0	0	0	0	0	0	0	0	0	YPL180W	0	0	0	0	0	0	0	0	0	0	0	0	0	0	0	0	0	0	0	0	0	0	0	0	0	0	0	11.4047	18.5326	18.5326	18.5326	18.5326	18.5326	18.5326	18.5326	18.5326	18.5326	18.5326	18.5326	6.17755	0	0	0	0	0	0	0	0	0	0	0	0	0	0	0	0	0	0	0	0	0	0	0	0	0	0	0	0	0	0	0	0	0	0	0	0	0	0	0	0	0	0	0	0	0	0	0	0	0	0	0	0	0	0	0	0	0	0	2.85118	5.22716	7.12794	9.97912	13.7807	14.2559	11.4047	9.97912	9.97912	9.97912	5.70235	4.27676	2.85118	0	0	0	0	0	0	0	0	0	0.475196	1.42559	1.42559	1.42559	1.42559	1.42559	1.42559	0.475196	0	0	0	0	0	0	0	0	0	0	0	0	0	0	0	0	0	0	0	0	0	0	0	0	0	0	0	0	0	0	0	0	0	0	0	0	0	0	0	0	0	0	0	0	0	0	0	0	0	0	0	0	0	0	0	0	0	0	0	0	0	0	0	0	0	0	0	0	0	0	0	0
YNL004W	0	0	0	0	0	0	0	0	0	0	0	0	0	0	0	0	0	0	0	0	0	0	0	0	0	0	0	0	0	0	0	0	0	0	0	0	0	0	0	0	0	0	0	0	0	0	0	0	0	0	0	0	0	0	0	0	0	0	0	0	0	0	0	0	0	0	0	0	0	0	0	0	0	0	0	0	0	0	0	0	0	0	0	0	0	0	0	0	0	0	0	0	0	0	0.392442	0.588663	0.588663	37.4782	50.4288	69.8547	91.6352	98.1105	101.446	106.548	102.427	100.858	92.6163	66.3227	55.923	26.8823	6.08285	17.4637	26.4898	33.9462	45.1308	47.6817	53.1759	63.5756	65.9302	65.9302	62.3983	58.0814	54.9419	55.3343	55.3343	55.3343	55.3343	55.1381	44.1497	25.3125	20.7994	8.4375	5.49419	0.392442	0	0	1.17733	1.17733	1.17733	1.17733	1.17733	1.17733	1.17733	1.17733	0	0	0	0	0	0	0	0	0	0	0	0	0	0	0	0	0	0	0	0	0	0	0	0	0	0	0	0	0.196221	2.74709	8.04506	8.24128	8.24128	8.24128	8.24128	5.29797	0.588663	0.588663	0.588663	0.588663	0.588663	0.588663	0.588663	0.588663	0.588663	0.588663	0.588663	0.588663	0.588663	0.588663	0.588663	0.588663	0.588663	0.588663	0.588663	0.588663	YNL004W	0	0	0	0	0	0	0	0	0	0	0	0	0	0	0	0	0	0	0	0	0	0	0	0	0	0	0	0	0	0	0	0	0	0	0	0	0	0	0	0	0	0	0	0	0	0	0	0	0	0	0	0	0	0	0	0	0	0	0	0	0	0	0	0	0	0	0	0	0	0	0	0	0	0	0	0	0	0	0	0	0	0	0	0	0	0	0	0	0	0	0	0	0	0	0	0	8.90186	27.8183	31.1565	34.4947	43.7675	50.4439	51.1857	56.7494	55.6366	53.4112	51.5566	51.1857	46.3639	20.4001	0	0	0	13.7237	52.2984	67.8767	76.0367	81.9713	82.3422	82.3422	82.3422	82.3422	82.3422	81.9713	73.8113	62.313	61.5712	53.4112	53.0403	35.6075	15.9492	0	0	0	0	0	4.82184	6.30549	7.78913	7.78913	7.78913	7.78913	7.78913	7.78913	19.2874	18.9165	13.3528	13.3528	13.3528	13.3528	13.3528	13.3528	13.3528	13.3528	13.3528	13.3528	13.3528	8.90186	0	0	0	0	0	0.741822	2.22547	2.22547	3.70911	6.6764	6.6764	6.6764	6.6764	4.45093	6.6764	7.78913	7.78913	7.78913	5.56366	5.56366	5.56366	2.22547	2.22547	2.22547	1.48364	0	0	0	0	0	0	0	0	0	0	0	0	0	0	0	0	0	YNL004W	0	0	0	0	0	0	0	0	0	0	0	0	0	0	0	0	0	0	0	0	0	0	0	0	0	0	0	0	0	0	0	0	0	0	0	0	0	0	0	0	0	0	0	0	0	0	0	0	0	0	0	0	0	0	0	0	0	0	0	0	0	0	0	0	0	0	0	0	0	0	0	0	0	0	0	0	0	0	0	0	0	0	0	0	0	0	0	0	0	0	0	0	0	0	0	0	0	0	0	0	0	0	0	0	0	0	0	0	0	0	0	0	0	15.6834	47.0502	76.572	77.4945	77.4945	77.4945	77.4945	77.4945	77.4945	77.0333	76.1107	76.1107	76.1107	76.1107	76.1107	76.1107	45.6664	44.2826	0	0	0	0.922554	1.38383	1.38383	1.38383	1.38383	1.38383	1.38383	1.38383	4.61277	11.0706	9.68682	9.68682	9.68682	9.68682	9.68682	9.68682	9.68682	9.68682	9.68682	9.68682	10.1481	11.0706	11.0706	11.0706	11.0706	11.0706	11.0706	9.68682	9.68682	9.68682	8.30299	0	0	0	0	0	0	0	0	0	0	0	0	0	0	0	0	0	4.15149	12.4545	12.4545	12.4545	12.4545	12.4545	12.4545	12.4545	12.4545	12.4545	12.4545	12.4545	12.4545	12.4545	12.4545	12.4545	12.4545	12.4545	YNL004W	0	0	0	0	0	0	0	0	0	0	0	0	0	0	0	0	0	0	0	0	0	0	0	0	0	0	0	0	0	0	0	0	0	0	0	0	0	0	0	0	0	0	0	0	0	0	0	0	0	0	0	0	0	0	0	0	0	0	0	0	0	0	0	0	0	0	0	0	0	0	0	0	0	0	0	0	0	0	0	0	0	0	0	0	0	0	0	0	0	0	0	0	0	0	0	0	0	0	0	0	0	0	0	0	0	0	0	0	0	0	0	0	0	7.14818	22.6359	25.0186	25.0186	25.0186	25.0186	32.5639	33.3582	33.3582	33.3582	33.3582	33.3582	33.3582	33.3582	33.3582	32.5639	8.33954	2.77985	0	0	0	0	0	0	0	0	0	0	0	0	0	0	0	0	0	0	0	0	0	0	0	0	0	0	0	0	0	0	0	0	0	0	0	0	0	0	0	0	0	1.58848	5.95681	5.95681	5.95681	5.95681	5.95681	3.97121	0	0	0	0	0	0	0	0	0	0	0	0	0	0	0	0	0	0	0	0	0	YNL004W	0	0	0	0	0	0	0	0	0	0	0	0	0	0	0	0	0	0	0	0	0	0	0	0	0	0	0	0	0	0	0	0	0	0	0	0	0	0	0	0	0	0	0	0	0	0	0	0	0	0	0	0	0	0	0	0	0	0	0	0	0	0	0	0	0	0	0	0	0	0	0	0	0	0	0	0	0	0	0	0	0	0	0	0	0	0	0.950392	1.42559	1.42559	1.42559	1.42559	1.42559	1.42559	1.42559	0.475196	0	0	35.1645	35.6397	35.6397	35.6397	35.6397	35.6397	37.0653	37.0653	37.0653	37.0653	37.0653	37.0653	23.7598	0	0	0	0	0	20.9086	32.7885	32.7885	32.7885	32.7885	32.7885	32.7885	32.7885	32.7885	32.7885	32.7885	32.7885	32.7885	32.7885	30.8877	0	0	0	0	0	0	0	0	0	0	0	0	0	0	0	0	0	0	0	0	0	0	0	0	0	0	0	0	0	0	0	0	0	10.4543	31.3629	31.3629	31.3629	31.3629	31.3629	31.3629	31.3629	31.3629	31.3629	61.3003	62.7259	62.7259	62.7259	62.7259	62.7259	62.7259	62.7259	61.3003	51.3212	31.3629	0.475196	1.42559	1.42559	1.42559	1.42559	1.42559	0.950392	0	0	0	0	0	0	0	0	0
YKL007W	0	0	0	0	0	0	0	0	0	0	0	0	0	0	0	0	0	0	0	0	0	0	0	0	0	0	0	0	0	0	0	0	0	0	0	0	0	0	0	0	0	0	0	0	0	0	0	0	0	0	0	0	0	0	0	0	0	0	0	0	0	0	0	0	0	0	0	0	0	0	0	0	0	0	0	0	0	0	0	0	0	0	0	0	0	0	0	0.784884	1.17733	1.17733	18.2485	18.8372	29.4331	29.4331	33.3576	49.8401	51.6061	68.4811	57.4927	64.3605	64.1642	71.032	96.9331	108.903	125.385	125.581	125.974	125.974	121.461	78.0959	46.7006	12.3619	11.577	10.2035	10.7922	14.5203	21.1919	21.7805	31.5916	34.9273	34.7311	34.7311	31.1991	27.8634	15.6977	8.4375	5.29797	5.29797	5.29797	3.7282	0.588663	0.588663	0.588663	0.392442	0	0	0	0	3.33576	10.0073	10.0073	10.3997	10.5959	10.5959	11.1846	12.3619	11.9695	3.7282	6.47529	6.47529	4.7093	4.7093	4.7093	4.7093	4.7093	16.0901	19.8183	17.0712	17.0712	17.0712	17.0712	16.875	9.61483	6.27907	5.88663	3.92442	0.588663	0.588663	3.13954	8.82994	8.82994	8.82994	8.82994	8.82994	8.82994	8.82994	8.63372	0	0	0.588663	0.588663	0.588663	0.588663	0.588663	0.588663	0	0	0	0	0	0.784884	2.35465	2.35465	2.35465	2.35465	2.35465	2.35465	1.76599	1.76599	1.76599	YKL007W	0	0	0	0	0	0	0	0	0	0	0	0	0	0	0	0	0	0	0	0	0	0	0	0	0	0	0	0	0	0	0	0	0	0	0	0	0	0	0	0	0	0	0	0	0	0	0	0	0	0	0	0	0	0	0	0	0	0	0	0	0	0	0	0	0	0	0	0	0	0	0	0	0	0	0	0	0	0	0	0	0	0	0	0	0	0	0	0.741822	1.11273	1.11273	1.11273	1.11273	1.11273	1.11273	0.370911	15.9492	16.691	16.691	16.691	16.691	16.691	1.11273	22.2547	34.1238	37.8329	37.8329	37.8329	37.462	36.7202	35.2365	19.6583	0	0.370911	3.3382	4.45093	7.78913	7.78913	8.16004	8.90186	10.0146	6.6764	18.9165	26.3347	26.3347	25.5929	25.2219	24.4801	24.4801	24.4801	15.2073	0	0	0	0	0	0	0	0	0	13.7237	41.9129	42.2838	42.2838	42.2838	42.2838	42.2838	42.2838	42.2838	42.2838	42.2838	40.0584	40.0584	39.6875	13.7237	1.11273	1.11273	0.741822	0	0	0	0	0	0.741822	1.11273	1.11273	1.11273	1.11273	1.11273	1.11273	0.741822	0	0	15.5783	47.8475	47.8475	47.8475	47.8475	47.8475	47.8475	47.8475	47.8475	47.8475	47.8475	47.8475	47.8475	47.8475	47.8475	47.8475	47.8475	44.8802	0	0	0	0	0	0	0	0	0	0	YKL007W	0	0	0	0	0	0	0	0	0	0	0	0	0	0	0	0	0	0	0	0	0	0	0	0	0	0	0	0	0	0	0	0	0	0	0	0	0	0	0	0	0	0	0	0	0	0	0	0	0	0	0	0	0	0	0	0	0	0	0	0	0	0	0	0	0	0	0	0	0	0	0	0	0	0	0	0	0	0	0	0	0	0	0	0	0	0	0	0	0	0	0	0	0	0	0	0	0	0	0	1.38383	1.38383	1.38383	2.30638	4.15149	4.15149	3.69022	2.76766	2.76766	2.76766	1.84511	0	0	0	0	0	0	0	0	0	0	0	0	0	0	0	0	0	0	0	0	0	0	0	0	0	0	0	0	0	0	0	0	0	0	0	0	0	0	0	0	0	0	0	0	0.461277	2.30638	2.76766	2.76766	2.76766	2.76766	2.76766	2.76766	0.922554	0	0	0	0	0	15.2221	45.6664	47.0502	47.0502	47.0502	47.0502	47.0502	46.1277	45.6664	44.2826	44.2826	44.2826	44.2826	44.2826	44.2826	44.2826	44.2826	49.8179	61.8111	62.2724	62.2724	62.2724	62.7337	33.2119	19.3736	19.3736	19.3736	19.3736	18.9124	5.53532	0	0	YKL007W	0	0	0	0	0	0	0	0	0	0	0	0	0	0	0	0	0	0	0	0	0	0	0	0	0	0	0	0	0	0	0	0	0	0	0	0	0	0	0	0	0	0	0	0	0	0	0	0	0	0	0	0	0	0	0	0	0	0	0	0	0	0	0	0	0	0	0	0	0	0	0	0	0	0	0	0	0	0	0	0	0	0	0	0	0	0	0	1.58848	2.38273	2.38273	2.38273	2.38273	2.38273	1.58848	0.397121	16.6791	16.6791	16.6791	16.6791	16.6791	16.6791	16.6791	16.6791	21.8416	32.961	33.3582	32.5639	16.6791	16.6791	16.6791	11.1194	0	0	9.13378	28.5927	28.5927	28.5927	28.5927	28.5927	28.5927	17.8704	0	0	0	0	0	0	0	0	0	0	0	0.794242	1.19136	1.19136	1.19136	1.19136	1.19136	0.794242	0.397121	1.19136	1.19136	1.19136	1.19136	1.19136	1.19136	1.19136	0.794242	0	0	0	0	0	0	0	0	3.57409	3.57409	3.57409	3.57409	3.57409	3.57409	0	0	0	0	0	0	0	0	0	0	0	0	0	0	0	0	0	0	0	0	0	0	0	0	0	0	13.5021	20.2532	21.4445	23.8273	23.8273	23.8273	14.6935	3.57409	2.38273	0	0	0	YKL007W	0	0	0	0	0	0	0	0	0	0	0	0	0	0	0	0	0	0	0	0	0	0	0	0	0	0	0	0	0	0	0	0	0	0	0	0	0	0	0	0	0	0	0	0	0	0	0	0	0	0	0	0	0	0	0	0	0	0	0	0	0	0	0	0	0	0	0	0	0	0	0	0	0	0	0	0	0	0	0	0	0	0	0	0	0	0	0	0	0.950392	1.42559	1.42559	1.90078	2.85118	2.85118	1.90078	4.27676	4.27676	4.27676	2.85118	2.85118	2.85118	0.950392	0	0.950392	2.85118	2.85118	2.85118	2.85118	2.85118	1.42559	0.950392	0	0	0	0	0	0	0	0	0	0	0	0	0	0	0	0	0	0	0	0	0	0	0	0	0	0	0	0	0	0	0	0	0	0	0	0	0	0	0	0	0	0	0	0	0	0	0	0	0	0	0	0	0	0	0	0	0	0	0	0	0	0	0	0	0	0	0	0	0	14.2559	14.7311	23.7598	24.235	24.235	24.235	24.235	24.235	24.235	24.235	24.235	24.235	24.235	24.235	24.235	24.235	7.60314	0	0	0
YLR412W	0	0	0	0	0	0	0	0	0	0	0	0	0	0	0	0	0	0	0	0	0	0	0	0	0	0	0	0	0	0	0	0	0	0	0	0	0	0	0	0	0	0	0	0	0	0	0	0	0	0	0	0	0	0	0	0	0	0	0	0	0	0	0	0	0	0	0	0	0	0	0	0	0	0	0	0	0	0	0	0	0	0	0	0	0	0	0	0	0	0	0	0	0	3.7282	4.12064	4.12064	4.12064	4.12064	4.31686	7.4564	11.1846	11.1846	10.5959	10.5959	24.7238	31.984	32.3765	44.5422	48.6628	45.7195	45.9157	45.327	43.1686	42.9724	44.7384	42.7762	26.2936	26.4898	25.3125	21.3881	13.5392	10.0073	10.0073	10.0073	8.4375	7.84884	11.9695	7.06395	7.06395	7.84884	10.0073	9.81105	9.41861	9.41861	6.86773	1.96221	0	0	0	0.392442	0.588663	0.588663	0.588663	0.588663	0.588663	0	0	0	0	0	0	0	0	0	0	0	0	0	0	0	0	0	0	0	0	0	0	0	0	0	0	0	7.65262	7.65262	7.65262	7.65262	7.65262	7.65262	7.65262	7.65262	5.49419	2.94331	2.94331	2.94331	3.33576	3.53198	3.53198	3.53198	3.53198	3.92442	0.981105	0.588663	0.588663	0.588663	0.588663	0.196221	0	0	0	0	YLR412W	0	0	0	0	0	0	0	0	0	0	0	0	0	0	0	0	0	0	0	0	0	0	0	0	0	0	0	0	0	0	0	0	0	0	0	0	0	0	0	0	0	0	0	0	0	0	0	0	0	0	0	0	0	0	0	0	0	0	0	0	0	0	0	0	0	0	0	0	0	0	0	0	0	0	0	0	0	0	0	0	0	0	0	0	0	0	0	0	0	0	1.11273	1.11273	1.11273	1.11273	1.11273	2.22547	2.22547	2.22547	1.48364	1.11273	1.11273	0.741822	1.11273	1.11273	30.7856	37.8329	37.8329	46.3639	52.2984	61.5712	77.8913	73.4404	73.4404	84.5677	103.113	93.4696	97.9205	107.193	107.564	105.339	119.804	93.4696	94.2114	93.0986	89.3895	86.7932	84.9386	50.073	49.7021	77.5204	85.6804	85.6804	85.6804	85.6804	84.5677	33.7529	4.08002	0.741822	0	0	0.741822	1.11273	1.11273	1.11273	1.11273	1.11273	1.11273	1.11273	1.11273	0	0	0	0	6.6764	21.1419	22.2547	22.2547	22.2547	22.2547	22.2547	22.2547	23.3674	23.3674	23.3674	23.3674	23.3674	23.3674	23.3674	21.1419	21.1419	12.9819	0	0	0	0	0	0	0	0	0	0	0	0	0	11.4982	13.3528	13.3528	13.3528	13.3528	13.3528	13.3528	13.3528	12.9819	12.2401	12.9819	13.3528	8.53095	1.11273	1.11273	1.11273	YLR412W	0	0	0	0	0	0	0	0	0	0	0	0	0	0	0	0	0	0	0	0	0	0	0	0	0	0	0	0	0	0	0	0	0	0	0	0	0	0	0	0	0	0	0	0	0	0	0	0	0	0	0	0	0	0	0	0	0	0	0	0	0	0	0	0	0	0	0	0	0	0	0	0	0	0	0	0	0	0	0	0	0	0	0	0	0	0	0	0	0	0	0	0	0	0	0	0	0	0	0	0	0	0	0.461277	1.38383	1.38383	1.38383	1.38383	1.38383	1.38383	1.38383	1.38383	0	0	0	0	0	0	0	0	0	0	0	0	0	0	0	0	0	0	0	0	0	0	0	0	0	0	0	0	0	0	0	0	0	0	0	0	0	0	0	0	0	0	0	0	0	0	0	0	0	0	0	0	0	0	0	0	0	0	0	0	0	0	0	0	0	0	0	0	0	0	0	0	0	0	0	0	0	0	0	0	0	0.922554	1.38383	1.38383	1.38383	1.38383	1.38383	1.38383	1.38383	YLR412W	0	0	0	0	0	0	0	0	0	0	0	0	0	0	0	0	0	0	0	0	0	0	0	0	0	0	0	0	0	0	0	0	0	0	0	0	0	0	0	0	0	0	0	0	0	0	0	0	0	0	0	0	0	0	0	0	0	0	0	0	0	0	0	0	0	0	0	0	0	0	0	0	0	0	0	0	0	0	0	0	0	0	0	0	0	0	0	0	0	0	0	0	0	0	0	0	0	0	0	0	0	0	0	0	0	0	0	0	0	0	0	0	0	0	0	0	0	0	0	0	0	0	0	0	0	0	0	0	0	0	0	0	0	0	0	0	0	0	0	0	0	0	0	0	0	0	0	0	0	0	0	0	0	0	0	0	0	0	0	0	0	0	0	0	0	0	0	0	0	0	0	0	0	0	0	0	0	0	0	0	0	0	0	0	0	0	0	0	0	0	0	0	0	0	0	0	0	0	0	0	YLR412W	0	0	0	0	0	0	0	0	0	0	0	0	0	0	0	0	0	0	0	0	0	0	0	0	0	0	0	0	0	0	0	0	0	0	0	0	0	0	0	0	0	0	0	0	0	0	0	0	0	0	0	0	0	0	0	0	0	0	0	0	0	0	0	0	0	0	0	0	0	0	0	0	0	0	0	0	0	0	0	0	0	0	0	0	0	0	0	0	0	0	0	0	0	0	0	0	0	0	0	0	0	0	0	0	0	0	0	0	0	0	0	0	0	0	0	0	0	0	0	0	0	0	0	0	0	0	0	0	0	0	0	0	0	0	0	0	0	0	0	0	0	0	0	0	0	0	0	0	0	0	0	0	0	0	0	0	0	0	0	0	0	0	0	0	0	0	0	0	0	0	0	0	0	0	0	0	0	0	0	0	0	0	0	0	0	0	0	0	0	0	0	0	0	0	0	0	0	0	0	0
YLR270W	11.7733	8.82994	8.82994	8.82994	8.63372	0	0	0	0	0	0	0	0	0	0	0	0	0	0	0	0	0	0	0	0	0	0	0	0	0	0	0	0	0	0	0	0	0	0	0	0	0	0	0	0	0	0	0	0	0	0	0	0	0	0	0	0	0	0	0	0	0	0	0	0	0	0	0	0	0	0	0	0	0	0	5.49419	8.24128	8.24128	12.3619	35.516	53.7645	83.0015	98.8954	125.189	172.478	172.478	172.478	161.49	124.797	96.9331	77.7035	61.6134	48.859	24.1352	14.7166	0.392442	0	0.784884	1.17733	4.7093	11.7733	11.7733	13.5392	16.6788	23.5465	39.048	47.6817	47.6817	48.0741	47.093	46.1119	45.327	46.5044	46.5044	46.5044	46.8968	46.5044	38.6555	35.3198	27.4709	16.875	1.76599	1.37355	0.392442	0	0	0	0	0	0	0	0	0	0	0	0	0	0	0.588663	0.588663	0.588663	0.588663	0.588663	0.588663	0.588663	0.588663	0	0	0	0	0	0	0.784884	1.17733	1.17733	1.17733	1.17733	1.17733	1.17733	1.17733	0	0	0	0	0	0	0	0	0	0	0	0	0	0	0	0	0	0	0	0	0	0	0	0	0	0	0	0	0	0	0	0	0	0	0	0	0	0	0	0	YLR270W	0.741822	0	0	0	0	0	0	0	0	0	0	0	0	0	0	0	0	0	0	0	0	0	0	0	0	0	0	0	0	0	0	0	0	0	0	0	0	0	0	0	0	0	0	0	0	0	0	0	0	0	0	0	0	0	0	0	0	0	0	0	0	0	0	0	0	0	0	0	0	0	0	0	0	0	0	0	0	0	0	0	2.59638	5.93458	7.78913	29.302	64.5385	65.2803	65.6512	65.6512	64.1676	53.7821	46.7348	28.5601	3.3382	1.11273	0	0	0	0	0	0	0	0	0	0	0	11.1273	16.691	16.691	16.691	24.1092	27.8183	27.4474	26.7056	26.7056	25.9638	25.5929	25.5929	15.5783	1.11273	1.11273	1.11273	1.11273	0.741822	0	0	0	0	0	0	0	0	0	0	0	0	0	0	0	0	0	0	0	0	0	0	0	0	0	0	0	0	0	0	0	0	0	0	0	0	0	0	0	0	0	0	0	0	0	0	0	0	0	0	0	0	0	0	0	0	0	0	0	0	0	0	0	0	0	0	0	0	0	0	0	0	0	0	0	0	0	YLR270W	0	0	0	0	0	0	0	0	0	0	0	0	0	0	0	0	0	0	0	0	0	0	0	0	0	0	0	0	0	0	0	0	0	0	0	0	0	0	0	0	0	0	0	0	0	0	0	0	0	0	0	0	0	0	0	0	0	0	0	0	0	0	0	0	0	0	0	0	0	0	0	0	0	0	0	0	0	0	0	0	0	2.76766	4.15149	5.9966	9.68682	9.68682	9.68682	9.68682	9.22554	4.61277	2.76766	1.84511	0	0	0	0	0	0	0	0	0	0	0	0	0	0	0	0	0	0	0	0	0	0	0	0	0	0	0	0	0	0	0	0	0	0	0	0	0	0	0	0	0	0	0	0	0	0	0	0	0	0	0	0	0	0	0	0	0	0	0	0	0	0	0	0	0	0	0.922554	1.38383	1.38383	1.38383	1.38383	1.38383	0.922554	0	0	0	0	0	0	0	0	0	0	0	0	0	0	0	0	0	0	0	0	0	0	0	0	0	0	0	0	0	0	0	0	0	0	0	YLR270W	0	0	0	0	0	0	0	0	0	0	0	0	0	0	0	0	0	0	0	0	0	0	0	0	0	0	0	0	0	0	0	0	0	0	0	0	0	0	0	0	0	0	0	0	0	0	0	0	0	0	0	0	0	0	0	0	0	0	0	0	0	0	0	0	0	0	0	0	0	0	0	0	0	0	0	0	0	0	0	0	0	2.38273	4.76545	32.1668	39.315	60.3624	61.9509	58.7739	57.1854	56.7883	55.994	38.5207	25.0186	25.0186	21.8416	13.5021	0	0	0	0	0	0	0	0	0	0	0	0	0	0	0	7.94242	25.0186	25.0186	25.0186	25.0186	25.0186	25.0186	25.0186	15.8848	0	0	0	0	0	0	0	0	0	0	0	0	0	0	0	0	0	0	0	0	0	0	0	0	0	0	0	0	0	0	0	0	0	0	0	0	0	0	0	0	0	0	0	0	0	0	0	0	0	0	0	0	0	0	0	0	0	0	0	0	0	0	0	0	0	0	0	0	0	0	0	0	0	0	0	0	0	0	0	0	YLR270W	0	0	0	0	0	0	0	0	0	0	0	0	0	0	0	0	0	0	0	0	0	0	0	0	0	0	0	0	0	0	0	0	0	0	0	0	0	0	0	0	0	0	0	0	0	0	0	0	0	0	0	0	0	0	0	0	0	0	0	0	0	0	0	0	0	0	0	0	0	0	0	0	0	0	0	0	0	0	9.97912	56.5483	74.1306	105.969	129.253	144.46	153.013	156.815	156.815	151.588	138.757	101.692	53.6971	41.8172	39.4413	36.5901	10.9295	0	0	0	0.475196	1.42559	1.42559	1.42559	2.85118	4.75196	6.65274	66.0522	71.2794	83.6345	88.8616	115.948	129.728	128.303	124.501	124.026	124.026	124.026	104.068	65.577	41.342	41.342	33.7389	19.483	0	0	0	0	0	0	0	0	0	0.950392	1.42559	1.42559	1.42559	1.42559	1.42559	0.950392	0	0	0	6.65274	19.9582	19.9582	19.9582	19.9582	19.9582	19.0078	20.9086	21.3838	21.3838	21.3838	21.3838	13.7807	2.85118	2.85118	0.950392	0	0	0	0	0	0	0	0	0	0	2.85118	2.85118	2.85118	2.85118	2.85118	2.85118	1.90078	0	0	0	0	0.950392	2.85118	2.85118	2.85118	2.85118	2.85118	5.70235	7.12794	7.12794	5.22716	4.27676	4.27676	4.27676	5.22716	5.70235	1.42559	1.42559	1.42559	1.42559	1.42559	1.42559	0.475196
YGL203C	0	0	0	0	0	0	0	0	0	0	0	0	0	0	0	0	0	0	0	0	0	0	0	0	0	0	0	0	0	0	0	0	0	0	0	0	0	0	0	0	0	0	0	0	0	0	0	0	0	0	0	0	0	0	0	0	0	0	0	0	0	0	0	0	0	0	0	0	0	6.08285	6.47529	6.47529	8.82994	22.173	35.9084	31.5916	29.4331	29.4331	30.6105	31.1991	48.0741	65.734	67.6962	81.0392	108.51	108.903	110.472	111.65	105.959	81.6279	89.673	97.1294	103.016	94.9709	93.4012	94.9709	85.7486	83.0015	81.0392	52.9797	49.0552	51.2137	40.814	36.1047	44.1497	44.7384	41.0102	39.4404	38.8517	38.8517	35.7122	31.7878	29.4331	27.8634	9.41861	7.06395	5.49419	4.7093	4.7093	4.7093	4.7093	4.51308	4.12064	4.12064	4.12064	3.92442	0	0	0	0	0	0	0	0	0	0	0	0	0	0	0	0	0	0	0	0	0	0	0	0	0	0	0	0	0	0	0	0	0	0	0	0	0	0	0	0	0	0	0	0	0	0	0	0	0	0	0	0	0	0	0	0	0	5.10174	5.29797	5.29797	5.29797	5.29797	5.29797	5.29797	1.76599	0	0	0	0	0	0	0	0	0	YGL203C	0	0	0	0	0	0	0	0	0	0	0	0	0	0	0	0	0	0	0	0	0	0	0	0	0	0	0	0	0	0	0	0	0	0	0	0	0	0	0	0	0	0	0	0	0	0	0	0	0	0	0	0	0	0	0	0	0	0	0	0	0	0	0	0	0	0	0	0	0	0	0	0	11.1273	17.8037	17.8037	17.8037	17.8037	17.8037	24.4801	22.2547	12.2401	14.4655	14.4655	16.3201	17.8037	17.8037	20.0292	20.0292	18.1746	4.45093	10.0146	12.2401	34.8656	46.7348	45.993	47.8475	46.3639	43.7675	42.2838	39.6875	36.7202	37.462	35.6075	36.3493	40.0584	40.0584	40.0584	38.9456	37.8329	5.56366	0	0	0	0	0	0	0	0	0	0	0	0	0.741822	15.5783	15.5783	15.5783	15.5783	15.5783	15.5783	15.5783	15.5783	15.5783	15.5783	15.5783	15.5783	15.5783	15.5783	15.5783	5.56366	1.11273	1.11273	1.11273	1.11273	0.741822	0	0	0	0	0	0	0	0	0	0	0	0	0	0	0	0	0	0	0	0	0	0	0	0	0	0	0	0	0	0	0	0	0	0	0	0	0	0	0	0	0	0	0	0	0	0	0	0.370911	1.11273	1.11273	1.11273	1.11273	1.11273	1.11273	1.11273	1.11273	YGL203C	0	0	0	0	0	0	0	0	0	0	0	0	0	0	0	0	0	0	0	0	0	0	0	0	0	0	0	0	0	0	0	0	0	0	0	0	0	0	0	0	0	0	0	0	0	0	0	0	0	0	0	0	0	0	0	0	0	0	0	0	0	0	0	0	0	0	0	0	0	0	0	0	0	0	0	0	0	0	0	0	0	0	0	0	0	0	0	0	0	0	0	0	0	0	0	0	0	0	0	0	0	0	0	0	0	0	0	0	0	0	0	0	0	0	0	0	0	0	0	0	0	0	0	0	0	0	0	0	0	0	0	0	0	0	0	0	0	0	0	0	0	0	0	0	0	0	0	0	0	0	0	0	0	0	0	0	0	0	0	0	0	0	0	0	0	0	0	0	0	0	0	0	0	0	0	0	0	0	0	0	0	0	0	0	0	0	0	0	0	0	0	0	0	0	0	0	0	0	0	0	YGL203C	0	0	0	0	0	0	0	0	0	0	0	0	0	0	0	0	0	0	0	0	0	0	0	0	0	0	0	0	0	0	0	0	0	0	0	0	0	0	0	0	0	0	0	0	0	0	0	0	0	0	0	0	0	0	0	0	0	0	0	0	0	0	0	0	0	0	0	0	0	0	0	0	0	0	0	0	0	0	0	0	0	0	0	0	0	0	0	0	0	0	0	0	0	0	0	0	0	0	0	0	0	0	0	0	0	0	0	0	0	0	0	0	0	0	0	0	0	0	0	0	0	0	0	0	0	0	0	0	0	0	0	0	0	0	0	0	0	0	0	0	0	0	0	0	0	0	0	0	0	0	0	0	0	0	0	0	0	0	0	0	0	0	0	0	0	0	0	0	0	0	0	0	0	0	0	0	0	0	0	0	0	0	0	0	0	0	0	0	0	0	0	0	0	0	0	0	0	0	0	0	YGL203C	0	0	0	0	0	0	0	0	0	0	0	0	0	0	0	0	0	0	0	0	0	0	0	0	0	0	0	0	0	0	0	0	0	0	0	0	0	0	0	0	0	0	0	0	0	0	0	0	0	0	0	0	0	0	0	0	0	0	0	0	0	0	0	0	0	0	0	0	0	0	0	0	0	0	0	0	0	0	0	0	0	0.950392	2.85118	2.85118	3.80157	4.27676	4.27676	4.27676	4.27676	1.42559	0.475196	0	0	0	0.950392	2.85118	2.85118	2.85118	2.85118	2.85118	2.85118	2.85118	1.90078	0	0	0	0	0	0	0	0	0	0	0	0	0	0	0	0	0	0	0	0	0	0	0	0	0	0.475196	1.42559	1.42559	1.42559	1.42559	1.42559	1.42559	1.42559	0	0	0	0	0	0	0	0	0	0	0	0	0	0	0	0	0	0	0	0	0	0	0	0	0	0	0	0	0	0	0.950392	2.85118	2.85118	2.85118	2.85118	2.85118	2.85118	2.85118	2.85118	2.85118	0	0	0	0	0	0	0	0	0	0	0	0	0	0	0	0	0	0	0	0	0	0	0	0
YFL034C-A	0	0	0	0	0	0	0	0	0	0	0	0	0	0	0	0	0	0	0	0	0	0	0	0	0	0	0	0	0	0	0	0	0	0	0	0	0	0	0	0	0	0	0	0	0	0	0	0	0	0	0	0	0	0	0	0	0	0	0	0	0	0	0	0	0	0	0	0	0	0	0	0	0	0	0	0	0	0	0	0	0	0	0	0	0.196221	1.37355	2.15843	2.35465	5.29797	5.88663	5.88663	5.69041	6.86773	7.65262	4.90552	20.0145	31.0029	41.2064	46.5044	88.1032	107.725	107.922	130.683	128.721	120.872	116.163	108.706	97.3256	51.0174	31.5916	17.6599	9.81105	0.588663	0.588663	1.76599	2.35465	2.35465	2.35465	2.35465	2.74709	2.94331	1.96221	1.96221	2.35465	2.35465	1.76599	1.76599	1.76599	1.37355	0.588663	0.588663	0.196221	0	0	0	0	0	0	0	2.55087	6.86773	7.65262	7.65262	7.65262	7.65262	7.65262	7.65262	7.4564	1.76599	0.588663	0.588663	0.588663	0.588663	0.588663	0.588663	0.588663	0	0	0	0	0	0	0	0	0	0	0	0	0	0	0	0	0	0	0	0	0	0	0	0	2.94331	4.12064	4.12064	4.12064	4.12064	4.12064	0	0	0	0	0	0	0	0	0	0.588663	0.588663	0.588663	0.588663	0.588663	YFL034C-A	0	0	0	0	0	0	0	0	0	0	0	0	0	0	0	0	0	0	0	0	0	0	0	0	0	0	0	0	0	0	0	0	0	0	0	0	0	0	0	0	0	0	0	0	0	0	0	0	0	0	0	0	0	0	0	0	0	0	0	0	0	0	0	0	0	0	0	0	0	0	0	0	0	0	0	0	0	0	0	0	0	0	0	0	0	0	0.741822	2.22547	2.22547	23.3674	23.3674	27.4474	30.0438	30.0438	32.6402	91.9859	90.8732	97.9205	100.888	156.895	190.648	186.939	192.874	179.15	175.441	164.684	138.35	129.077	101.63	52.6694	17.8037	2.59638	3.3382	2.59638	5.93458	7.78913	7.78913	6.30549	5.56366	5.56366	4.08002	1.85455	1.11273	0	0	0	0.741822	1.11273	1.11273	1.11273	1.11273	1.11273	1.11273	0.741822	0	11.8692	12.2401	12.2401	12.2401	12.2401	12.611	13.3528	13.3528	13.3528	13.3528	13.3528	4.45093	0	0	0	0	0	0	0	0	0	0	0	0	0	0	0	0	0	0	4.45093	4.45093	4.45093	4.45093	4.45093	4.45093	4.45093	0	0	0	0	0	0	0	0	0	0	0	0	0	0	0	0	0	0	0	0	0	0	0	0	0	0	0	0	YFL034C-A	0	0	0	0	0	0	0	0	0	0	0	0	0	0	0	0	0	0	0	0	0	0	0	0	0	0	0	0	0	0	0	0	0	0	0	0	0	0	0	0	0	0	0	0	0	0	0	0	0	0	0	0	0	0	0	0	0	0	0	0	0	0	0	0	0	0	0	0	0	0	0	0	0	0	0	0	0	0	0	0	0	0	0	0	0	0	0	0	0	1.38383	1.38383	1.38383	1.38383	1.38383	1.38383	0	0	0	0	0	0	0	0	0	0	0	0	0	0	0	0	0	0	0	0	0	0	0	0	0	0	0	0	0	0	0	1.38383	1.38383	1.38383	1.38383	1.38383	1.38383	1.38383	0.461277	0	0	0	0	0	0	0	0	0.922554	1.38383	1.38383	1.38383	1.38383	1.38383	0	0	0	0	0	0	0	0	0	0	0	0	0	0	0	0	0	0	0	0	0	0	0	0	0	0	0	0	0	0	0	0.922554	1.38383	1.38383	1.38383	1.38383	1.38383	1.38383	1.38383	0	0	0	0	0	0	0	0	0	0	0	0	0	YFL034C-A	0	0	0	0	0	0	0	0	0	0	0	0	0	0	0	0	0	0	0	0	0	0	0	0	0	0	0	0	0	0	0	0	0	0	0	0	0	0	0	0	0	0	0	0	0	0	0	0	0	0	0	0	0	0	0	0	0	0	0	0	0	0	0	0	0	0	0	0	0	0	0	0	0	0	0	0	0	0	0	0	0	0	0	0	0	0	0	0	0	0	0	0	0	0	0	0	0	0	0	0	0	0	0	0.397121	1.19136	1.19136	1.19136	1.19136	1.19136	0.397121	0	0	0	0	0	0	0	0	0	0	0	0	0	0	0	0	0	0	0	0	0	0	0	0	0	0	0	0	0	0	0.397121	1.19136	1.19136	1.19136	1.19136	1.19136	0.397121	0	0	0	0	0	0	0	0	0	0	0	0	0	0	0	0	0	0	0	0	0	0	0	0	0	0	0	0	0	0	0	0	0	0	0	13.105	13.105	13.105	13.105	13.105	13.105	13.105	13.105	13.105	13.105	13.105	13.105	13.105	13.105	13.105	4.36833	0	0	YFL034C-A	0	0	0	0	0	0	0	0	0	0	0	0	0	0	0	0	0	0	0	0	0	0	0	0	0	0	0	0	0	0	0	0	0	0	0	0	0	0	0	0	0	0	0	0	0	0	0	0	0	0	0	0	0	0	0	0	0	0	0	0	0	0	0	0	0	0	0	0	0	0	0	0	0	0	0	0	0	0	0	0	0	0	0	0	0	0	0	0	0	0	0	0	0	0	0	0	0	0	0	0	0	0	0	0.475196	1.42559	1.42559	1.42559	1.42559	1.42559	0.475196	0	0.475196	1.42559	1.42559	1.42559	1.42559	1.42559	1.42559	1.42559	1.42559	1.42559	0.475196	0	0	0	0	0	0	0	0	0	0	0	0	0	0	0	0	0	0	0	0	0	0	0	0	0	0	0	0	0	0	0	0	0	0	0	0	0	0	0	0	0	0	0	0	0	0	0	0	0	0	0	0	0	0	0	0	0	0	0	0	0	0	0	0	0	0	0	0	0	0	0	0	0	0	0	0	0	0
YNL263C	0	0	0	0	0	0	0	0	0	0	0	0	0	0	0	0	0	0	0	0	0	0	0	0	0	0	0	0	0	0	0	0	0	0	0	0	0	0	0	0	0	0	0	0	0	0	0	0	0	0	0	0	8.4375	19.0334	20.6032	20.6032	20.6032	23.5465	39.6366	48.4666	41.7951	33.5538	32.9651	34.9273	34.3387	31.0029	27.0785	24.9201	20.6032	20.6032	20.6032	18.8372	18.8372	15.3052	10.5959	3.53198	3.53198	3.13954	3.13954	3.53198	13.7355	34.7311	32.9651	32.9651	33.3576	33.5538	33.9462	34.1424	35.1235	39.048	40.0291	38.6555	36.4971	27.2747	30.6105	34.7311	33.1613	30.0218	21.7805	15.8939	15.8939	15.109	8.24128	14.1279	13.7355	14.1279	13.343	12.9506	12.9506	12.3619	12.3619	12.3619	16.0901	16.4826	12.9506	5.88663	5.88663	5.49419	3.53198	0	0	0	0	0	0	0	0	0	0	0	0	0	1.17733	1.76599	1.76599	1.76599	5.10174	11.7733	11.7733	11.7733	10.0073	10.0073	10.0073	10.0073	10.0073	10.0073	10.0073	10.0073	10.0073	3.92442	1.17733	1.17733	1.17733	1.17733	1.17733	1.17733	1.17733	0	0	0.588663	0.588663	0.588663	0.588663	0.588663	0.588663	0.588663	0.588663	0.392442	0	0	0	0	0	0	0	0	0	0	0	0	0	0	0	0	0	0	0	0	0	0	0	0	0.588663	0.588663	0.588663	0.588663	0.588663	0.392442	0	0	YNL263C	0	0	0	0	0	0	0	0	0	0	0	0	0	0	0	0	0	0	0	0	0	0	0	0	0	0	0	0	0	0	0	0	0	0	0	0	0	0	0	0	0	0	0	0	0	0	0	0	0	0	0	0	32.2693	91.2441	92.3568	92.3568	92.3568	92.3568	95.3241	96.8078	79.3749	56.7494	56.7494	37.462	5.56366	5.56366	4.45093	2.96729	0	0	0	1.11273	1.11273	9.27277	14.4655	14.4655	16.3201	15.5783	15.5783	15.5783	21.8837	40.8002	53.4112	51.9275	42.6548	38.9456	39.3166	40.8002	41.1711	41.1711	38.9456	33.0111	2.22547	0.370911	0	0	0	0	0	0	0	0	0	0.741822	1.11273	1.11273	1.11273	1.11273	1.11273	3.3382	4.45093	4.45093	4.45093	4.45093	4.45093	4.45093	4.45093	0	0	0	0	0	0	0	0	0	0	0	0	0	0	0	0	0	0	0	0	0	0	0	0	0	0	0	0	0	0	0	0	0	0	0	0	0.741822	2.22547	2.22547	2.22547	2.22547	2.22547	2.22547	2.22547	2.22547	2.22547	2.22547	0.741822	0	0	0	0	0	0	0	0	0	0	0	0	0	0	0	0	0	0	0	0	0	0	0	0	0	0	0	0	0	0	0	0	0	0	0	YNL263C	0	0	0	0	0	0	0	0	0	0	0	0	0	0	0	0	0	0	0	0	0	0	0	0	0	0	0	0	0	0	0	0	0	0	0	0	0	0	0	0	0	0	0	0	0	0	0	0	0	0	0	0	0	0	0	0	0	0	0	0	0	0	0	0	0	0	0	0	0	0	0	0	0	0	0	0	0	0	0	0	0	0	0	0	0	0	0	0	0	0	0	0	0	0	0	0	0	0	0	0	0	0	0	0	0	0	0	0	0	0	0	0	0	0	0	0	0	0	0	0	0	0	0	0	0	0	0	0	0	0	0	0	0	0	0	0	1.38383	1.38383	2.30638	4.15149	4.15149	4.15149	4.15149	4.15149	2.30638	0	0	0	0	0	0	0	0	0	0	0	0	0	0	0	0	0	0	0	0	0	0	0	0	0	0	0	0	0	0	0	0	0	0	0	0	0	0	0	0	0	0	0	0	0	0	0	0	1.84511	2.76766	2.76766	2.76766	2.76766	2.76766	0.922554	YNL263C	0	0	0	0	0	0	0	0	0	0	0	0	0	0	0	0	0	0	0	0	0	0	0	0	0	0	0	0	0	0	0	0	0	0	0	0	0	0	0	0	0	0	0	0	0	0	0	0	0	0	0	0	0	0	0	0	0	0	0	0	0	0	0	0	0	0	0	0	0	0	0	0	0	0	0	0	0	0	0	0	0	0	0	0	2.38273	3.57409	3.57409	3.57409	3.57409	3.57409	0.794242	0	0	0	0	0	0	0	0	0	0	0	0	0	0	0	0	0	0	0	0	0	0	0	0	0	0	0	0	0	0	0	0	0	0	0	0	0	0	0	0	0	0	0	0	0	0	0	0	0	0	0	0	0	0	0	0	0	0	0	0	0	0	0	0	0	0	5.16257	8.33954	8.33954	8.33954	8.33954	8.33954	8.33954	8.33954	7.94242	2.38273	0	0	0	0	0	0	0	0	0	0	0	0	0	0	0	0	0	0	0	0	0	0	0	0	0	0	0	0	0	0	0	0	0	YNL263C	0	0	0	0	0	0	0	0	0	0	0	0	0	0	0	0	0	0	0	0	0	0	0	0	0	0	0	0	0	0	0	0	0	0	0	0	0	0	0	0	0	0	0	0	0	0	0	0	0	0	0	2.85118	4.27676	7.60314	8.55353	8.55353	8.55353	8.55353	5.70235	1.90078	0.950392	0	0	0	0	0	0	0	0	0	0	0	0	0	0	0	0	0	0	0	0	0	0	0	0	0	0	0	0	0	0	0	0	0	0	0	0	0	0	0	0	0	0	0	0	0	0	0	0	0	0	0	0	0	0	0	0	0	0	0	0	0	0	0	0	0	2.85118	2.85118	2.85118	2.85118	2.85118	2.85118	2.85118	2.85118	0.950392	0	0	0	0	0	0	0	0	0	0	0	0	0	0	0	0	0	0	0	0	0	0	10.4543	15.6815	15.6815	15.6815	15.6815	15.6815	15.6815	15.6815	15.6815	15.6815	15.6815	15.6815	5.22716	0	0	0	0	0	0	0	0	0	0	0	0	0	0	0	0	0	0	0	0	0	0	0	0	0	0	0	0	0	0
YIR037W	0	0	0	0	0	0	0	0	0	0	0	0	0	0	0	0	0	0	0	0	0	0	0	0	0	0	0	0	0	0	0	0	0	0	0	0	0	0	0	0	0	0	0	0	0	0	0	0	0	0	0	0	0	0.392442	1.17733	1.76599	1.76599	1.76599	1.76599	1.76599	1.17733	0	0	0	0	0	0	0	0	0	0	0	0	0	0	0	0	0	0	0	0	0	0	0	0	0	0	0	0	0	0	0	0	0.588663	1.76599	1.76599	7.65262	23.1541	37.0858	59.8474	67.1076	69.8547	68.6773	68.4811	104.586	111.453	111.061	116.751	118.91	118.91	102.427	84.1788	61.2209	57.1003	41.7951	37.8706	33.1613	31.7878	30.0218	15.5015	1.17733	1.17733	1.17733	1.17733	1.17733	1.17733	1.17733	0.784884	0.588663	0.588663	1.76599	2.35465	2.35465	2.35465	2.35465	1.96221	1.17733	0	0	0	0	1.37355	2.94331	2.94331	2.94331	2.94331	2.94331	2.94331	2.74709	2.35465	2.35465	2.35465	0.784884	2.74709	8.82994	8.82994	8.82994	8.82994	8.82994	8.82994	8.82994	8.82994	8.82994	8.82994	8.82994	8.82994	8.82994	8.4375	0	0	0	0	0	0	0	0	0	0	0	0	0	0	0	0	0	0	0	0	0	0	0	0	0	0	0	0	0	0	0	0	YIR037W	0	0	0	0	0	0	0	0	0	0	0	0	0	0	0	0	0	0	0	0	0	0	0	0	0	0	0	0	0	0	0	0	0	0	0	0	0	0	0	0	0	0	0	0	0	0	0	0	0	0	0	0	0	0	0	0	0	0	0	0	0	0	0	0	0	1.48364	3.3382	3.3382	3.3382	3.3382	3.3382	3.3382	3.3382	1.11273	0	0	0	0	0	0	0	0	0	0	0	0	0	0	0	0	0	22.2547	24.1092	24.4801	24.4801	24.4801	24.4801	24.4801	24.851	29.302	35.6075	39.3166	41.1711	47.8475	84.9386	98.2914	113.87	126.11	127.593	129.077	119.804	114.241	97.1787	89.0186	89.0186	43.3966	22.2547	17.4328	7.78913	7.04731	0	0	0	0	0	0	0	0	0	0.741822	4.08002	10.0146	10.0146	10.0146	10.0146	8.90186	8.90186	8.90186	8.90186	8.90186	8.90186	0	0	0	0	0	0	0	0	0	0	0	0	0	0	0	0	0	0	0	0	0	0	0	0	0	0	0	0	0	0	0	0	0	0	0	0	0	0	0	0	0	0	0	0	0	0	0	0	0	0	0	0	0	0	0	0	0	0	0	YIR037W	0	0	0	0	0	0	0	0	0	0	0	0	0	0	0	0	0	0	0	0	0	0	0	0	0	0	0	0	0	0	0	0	0	0	0	0	0	0	0	0	0	0	0	0	0	0	0	0	0	0	0	0	0	0	0	0	0	0	0	0	0	0	0	0	0	0	0	0	0	0	0	0	0	0	0	0	0	0	0	0	0	0	0	0	0	0	0	0	0	0	0	0	0	0	0	0	0	0	0	0	0	20.7575	21.2187	22.1413	24.909	24.909	25.8315	26.2928	27.6766	27.6766	24.909	23.5251	23.5251	23.5251	21.68	5.9966	0	0	0	0	0	0	0	0	0	0	0	0	0	0	0	1.38383	1.38383	1.38383	2.30638	2.76766	2.30638	1.38383	1.38383	1.38383	0.922554	0.461277	1.38383	1.38383	1.38383	1.38383	1.38383	0.922554	0	0	0	0	0	0	0	0	0	0	0.461277	1.38383	1.38383	1.38383	1.38383	1.38383	1.38383	0	0	0	0	1.84511	2.76766	2.76766	2.76766	2.76766	2.76766	2.30638	0	0	0	0	0	0	0	0	0.922554	2.76766	2.76766	2.76766	2.76766	2.76766	2.76766	1.84511	1.38383	1.38383	0	0	0.461277	1.38383	1.38383	1.38383	YIR037W	0	0	0	0	0	0	0	0	0	0	0	0	0	0	0	0	0	0	0	0	0	0	0	0	0	0	0	0	0	0	0	0	0	0	0	0	0	0	0	0	0	0	0	0	0	0	0	0	0	0	1.58848	4.76545	4.76545	4.76545	4.76545	4.76545	3.17697	0	0	0	0	0	0	0	0	0	0	0	0	0	0	0	0	0	0	0	0	0	0	0	0	0	0	0	0	0	0	0	0	0	0	0	0	0	0	0	0	0	0	0	0	0	0	0	6.75105	10.7223	10.7223	10.7223	10.7223	9.5309	0	0	0	0	0	0	0	0	0	0	0	0	0	0	0	0	0	0	0	0	0	0	0	0	0	0	0	0	0	0	0	0	0	0	0	0	0	0	0	0	0	0.794242	1.19136	1.19136	1.19136	1.19136	1.19136	1.19136	0.794242	0	0	0	0	0	0	0	0	0	0	0	0	0	0	0	0	0	0	0	0	0	0	0	0	0	0	0	0	0	0	0	0	0	0	0	0	0	0	0	0	0	YIR037W	0	0	0	0	0	0	0	0	0	0	0	0	0	0	0	0	0	0	0	0	0	0	0	0	0	0	0	0	0	0	0	0	0	0	0	0	0	0	0	0	0	0	0	0	0	0	0	0	0	0	0	0	0	0	0	0	0	0	0	0	0	0	0	0	0	0	0	0	0	0	0	0	0	0	0	0	0	0	0	0	0	0	0	0	0	0	0	0	0	0	0	0	0	0	0	0	0	0.475196	1.42559	2.85118	5.70235	11.4047	14.7311	17.1071	38.9661	38.4909	39.4413	41.8172	42.7676	41.342	37.5405	31.8381	28.987	26.611	7.12794	5.70235	5.70235	5.70235	5.70235	5.22716	1.42559	1.42559	1.42559	1.42559	1.42559	0	0	0	0	0	0	0	0	0	0	0	0	0	0	0	0	0.475196	1.42559	1.42559	1.42559	1.42559	1.42559	1.42559	0.475196	0	0	0.475196	1.42559	1.42559	1.42559	1.42559	1.42559	0.950392	0	0	0	0	0	0	0	1.42559	13.3055	14.2559	14.2559	17.1071	18.5326	19.9582	19.9582	19.9582	19.9582	18.0574	16.1567	14.2559	14.2559	14.2559	14.2559	9.50392	0	0	0	2.85118	2.85118	2.85118	2.85118	12.8303	12.8303	12.8303	12.8303	11.8799	6.17755	0	0	0	0	0
YGL043W	0	0	0	0	0	0	0	0	0	0	0	0	0	0	0	0	0	0	0	0	0	0	0	0	0	0	0	0	0	0	0	0	0	0	0	0	0	0	0	0	0	0	0	0	0	0	0	0	0	0	0	0	0	0	0	0	0	0	0	0	0	0	0	0	0	0	0	0	0	0	0	0	0	0	0	0	0	0	0	0	0	0	0	0	0	0	0	0	0	0	0	0	0	0	0.196221	0.588663	0.588663	1.56977	1.76599	3.53198	8.04506	8.04506	9.22238	12.1657	11.3808	24.7238	34.7311	34.7311	31.1991	37.0858	42.1875	39.8329	37.0858	29.6294	14.3241	6.47529	0	0	1.56977	3.53198	3.53198	3.53198	3.53198	3.53198	2.74709	0.588663	7.26017	11.7733	11.7733	12.3619	20.0145	24.1352	24.1352	46.8968	56.1192	62.0058	75.5451	81.8241	81.6279	81.6279	83.5901	83.0015	68.0887	46.3081	38.8517	38.8517	38.8517	38.8517	39.4404	32.7689	20.407	0.588663	0.588663	0.588663	0.196221	0	0	0	0	0	0	2.74709	11.3808	13.5392	13.5392	13.5392	13.5392	13.5392	13.7355	14.1279	14.1279	14.1279	14.1279	14.1279	4.90552	0.588663	0.588663	0.392442	0	0	0	0	0	0	0	0	0	0	0	0	0	2.35465	2.94331	2.94331	2.94331	2.94331	2.94331	2.94331	1.96221	0	YGL043W	0	0	0	0	0	0	0	0	0	0	0	0	0	0	0	0	0	0	0	0	0	0	0	0	0	0	0	0	0	0	0	0	0	0	0	0	0	0	0	0	0	0	0	0	0	0	0	0	0	0	0	0	0	0	0	0	0	0	0	0	0	0	0	0	0	0	0	0	0	0	0	0	0	0	0	0	0	0	0	0	0	0	0	0	0	0	0	0	0	0	0	0	0	0	0	4.82184	5.56366	5.56366	5.56366	11.4982	15.5783	14.8364	14.0946	15.5783	13.3528	31.8983	46.7348	51.1857	42.6548	50.073	52.2984	50.073	50.073	50.073	24.1092	5.93458	0	0	0	0	0	0	0	0.741822	1.11273	1.11273	1.11273	18.5455	18.9165	26.3347	43.7675	45.622	45.622	45.622	45.622	56.7494	79.7459	64.1676	38.5747	37.8329	37.8329	37.8329	37.462	31.1565	27.8183	40.4293	65.6512	65.6512	65.6512	64.5385	46.7348	37.8329	37.8329	37.8329	39.3166	40.0584	40.0584	40.0584	40.0584	40.4293	38.9456	38.9456	57.1203	57.8621	57.8621	57.4912	20.0292	18.9165	18.9165	18.9165	18.9165	18.9165	18.9165	18.9165	6.30549	0	0	0	0	0	0	0	0	0	0	0	0	0	0	0	0	0	0	0	0	0	0	0	0	0	YGL043W	0	0	0	0	0	0	0	0	0	0	0	0	0	0	0	0	0	0	0	0	0	0	0	0	0	0	0	0	0	0	0	0	0	0	0	0	0	0	0	0	0	0	0	0	0	0	0	0	0	0	0	0	0	0	0	0	0	0	0	0	0	0	0	0	0	0	0	0	0	0	0	0	0	0	0	0	0	0	0	0	0	0	0	0	0	0	0	0	0	0	0	0	0	0	0	0	0	0	0	0	0	0	0	0	0	0	0	0	0	0	0	0	0	0	0	0	0	0.461277	1.38383	1.38383	1.38383	1.38383	1.38383	1.38383	0.922554	0	0	0	0	0	0	0	0	0	0	0.461277	1.38383	1.38383	1.38383	27.6766	45.6664	45.6664	44.7439	44.2826	45.2051	45.6664	45.6664	45.2051	44.2826	36.9022	22.1413	0	0	0	0	0	0.461277	1.38383	1.38383	1.38383	1.38383	1.38383	1.38383	0	0	0	0	0	0	0	0	0	0	0	0	0	0	0	0	0	0	0	0	0	0	0	0	0	0	0	1.38383	1.38383	1.38383	1.38383	1.38383	1.38383	1.38383	1.38383	0.922554	0	YGL043W	0	0	0	0	0	0	0	0	0	0	0	0	0	0	0	0	0	0	0	0	0	0	0	0	0	0	0	0	0	0	0	0	0	0	0	0	0	0	0	0	0	0	0	0	0	0	0	0	0	0	0	0	0	0	0	0	0	0	0	0	0	0	0	0	0	0	0	0	0	0	0	0	0	0	0	0	0	0	0	0	0	0	0	0	0	0	0	0	0	0	0	0	0	0	0	0	0	0	0	0	0	0	0	0	2.38273	2.38273	2.38273	2.38273	2.38273	2.38273	1.58848	0	0	0	0	0	0	0	0	0	0	0	0	0	0	0	0	0	0	0	0	0	0	0	0	0	0	0	0	0	0	0	0	0	0	0	0	0	0	0	0	0	0	0	0	0	0	0	0	0	0	0	0	0	0	0	0	0	0	0	0	0	0	0	0	0	0	0	0	0	0	0	0	0	0	0	0	0	0	0	0	0	0	0	0	0	0	0	0	0	YGL043W	0	0	0	0	0	0	0	0	0	0	0	0	0	0	0	0	0	0	0	0	0	0	0	0	0	0	0	0	0	0	0	0	0	0	0	0	0	0	0	0	0	0	0	0	0	0	0	0	0	0	0	0	0	0	0	0	0	0	0	0	0	0	0	0	0	0	0	0	0	0	0	0	0	0	0	0	0	0	0	0	0	0	0	0	0	0	0	0	0	0	0	0	0	0	0	0	0	0	0	0	0	0	0	0	0.950392	1.42559	1.42559	1.42559	1.42559	1.42559	0.475196	0	0	0	0	0	0	0	0	0	0	0	0	0	0.475196	1.42559	1.42559	1.42559	1.42559	1.42559	1.42559	1.42559	0.950392	0	0	0	0	0	0	0	0	0	0	0	0	0	0	0	0	0	0	0	0	0	0	0	0	0	0	0	0	0	0	0	0	0	0	0	2.85118	9.97912	9.97912	9.97912	9.97912	9.97912	9.97912	9.97912	9.97912	9.97912	9.02872	2.85118	0	0	0	0	0	0	0	0	0	0	0	0	1.42559	1.42559	1.42559	1.42559	1.42559	1.42559	0.475196	0
YOR097C	0	0	0	0	0	0	0	0	0	0	0	0	0	0	0	0	0	0	0	0	0	0	0	0	0	0	0	0	0	0	0	0	0	0	0	0	0	0	0	0	0	0	0	0	0	0	0	0	0	0	0	0	0	0	0	0	0	0	0	0	0	0	0	0	0	0	0	0	0	0	0	0	0	0	0	0	0	0	0	1.17733	1.17733	1.17733	2.74709	2.94331	6.47529	13.9317	14.1279	14.1279	18.8372	32.3765	32.9651	32.3765	30.8067	30.6105	30.4142	16.4826	67.3038	69.0698	93.4012	106.548	106.548	106.548	107.529	107.333	104.782	101.839	102.231	113.219	112.631	109.688	68.4811	35.7122	26.0974	11.1846	5.88663	5.88663	5.88663	5.88663	4.12064	0.588663	0.588663	0.588663	0	0	0	0	0	0	0	0	0	0	0	0	0	0	0	0	0	0	1.17733	1.76599	1.76599	1.76599	1.76599	1.76599	1.76599	1.76599	1.76599	0	0	0	0	0	0	0	0	0	0	0	0	0.981105	2.94331	2.94331	2.94331	2.94331	2.94331	2.94331	3.7282	5.29797	5.29797	5.29797	2.74709	2.74709	2.94331	2.94331	2.94331	2.94331	2.94331	2.94331	2.94331	6.27907	16.875	21.9767	21.7805	21.7805	21.7805	21.7805	21.7805	21.7805	21.7805	21.7805	21.7805	21.7805	21.1919	10.5959	3.33576	0	0	0	YOR097C	0	0	0	0	0	0	0	0	0	0	0	0	0	0	0	0	0	0	0	0	0	0	0	0	0	0	0	0	0	0	0	0	0	0	0	0	0	0	0	0	0	0	0	0	0	0	0	0	0	0	0	0	0	0	0	0	0	0	0	0	0	0	0	0	0	0	0	0	0	0	0	0	0	0	0	0	0	0	0	0	0	0	9.27277	10.0146	10.0146	10.0146	10.0146	10.0146	17.4328	24.4801	24.4801	24.1092	28.5601	48.9602	48.9602	56.3785	97.9205	102.371	111.644	116.837	116.837	111.273	113.499	104.968	85.6804	81.2295	81.2295	81.2295	61.9421	37.8329	35.6075	14.4655	11.4982	18.9165	18.9165	18.9165	18.9165	18.9165	18.1746	10.0146	0	0	0	0	0	0	0	0	0	0	0	0	0.741822	1.11273	1.11273	10.3855	14.4655	14.4655	14.4655	14.4655	13.7237	13.3528	13.3528	13.3528	13.3528	13.3528	13.3528	13.3528	13.3528	13.3528	13.3528	13.3528	4.45093	0	0	0	0	0	0	0	0	0	0	0	0	0	0	0.370911	7.41822	20.771	21.1419	21.1419	21.1419	21.1419	21.1419	20.0292	20.0292	20.0292	21.1419	21.1419	21.1419	21.1419	21.1419	21.1419	40.0584	50.4439	51.1857	50.073	50.073	49.7021	35.6075	29.302	0	0	0	0	0	0	0	0	YOR097C	0	0	0	0	0	0	0	0	0	0	0	0	0	0	0	0	0	0	0	0	0	0	0	0	0	0	0	0	0	0	0	0	0	0	0	0	0	0	0	0	0	0	0	0	0	0	0	0	0	0	0	0	0	0	0	0	0	0	0	0	0	0	0	0	0	0	0	0	0	0	0	0	0	0	0	0	0	0	0	0	0	0	0	0	0	0	3.69022	5.53532	5.53532	5.53532	5.53532	5.53532	5.53532	5.53532	5.07405	1.38383	0	0	0	20.2962	20.7575	20.7575	20.7575	20.7575	20.7575	20.7575	20.7575	20.7575	20.7575	20.7575	20.2962	0	0	0	0	0	0	0	0	0	0	0	0	0	0	0	0	0	0	0	0	0	0	0	0	0	0	0	0	0	0	0	0	0	0	0	0	0	0	0	0	0	0	0	0	0	0	0	0	0	0	0	0	0	0	0	0	0	0	0	0	0	0	0	0	0	0	0	0	0	0	0	0	0	0	0	0	0	0	0	0	0	0	0	0	0	0	0	0	0	YOR097C	0	0	0	0	0	0	0	0	0	0	0	0	0	0	0	0	0	0	0	0	0	0	0	0	0	0	0	0	0	0	0	0	0	0	0	0	0	0	0	0	0	0	0	0	0	0	0	0	0	0	0	0	0	0	0	0	0	0	0	0	0	0	0	0	0	0	0	0	0	0	0	0	0	0	0	0	0	0	0	0	0	0	0	0	0	0	0	0	0	1.19136	1.19136	1.19136	1.19136	1.19136	1.19136	0.397121	0	0	0	0	0	0	0	0	0	0	0	0	0	0	0	0	0	0	0	0	0	0	0	0	0	0	0	0	0	0	0	0	0	0	0	0	0	0	0	0	0	0	0	0	0	0	0	0	0	0	0	0	0	0	0	0	0	0	0	0	0	0	0	0	0	0	0	0	0	0	0	0	0	0	0	0	0	0	0	0	0	0	0	0	0	0	0	0	0	3.17697	4.76545	4.76545	4.76545	4.76545	4.76545	4.76545	4.76545	4.76545	1.19136	0	0	0	0	0	YOR097C	0	0	0	0	0	0	0	0	0	0	0	0	0	0	0	0	0	0	0	0	0	0	0	0	0	0	0	0	0	0	0	0	0	0	0	0	0	0	0	0	0	0	0	0	0	0	0	0	0	0	0	0	0	0	0	0	0	0	0	0	0	0	0	0	0	0	0	0	0	0	0	0	0	0	0	0	0	0	0	0	0	0	0	0	3.32637	9.97912	9.97912	9.97912	9.97912	9.97912	10.4543	9.97912	1.90078	2.85118	2.85118	2.85118	2.37598	1.42559	4.75196	4.27676	4.27676	4.27676	4.27676	2.85118	0	0	0	0	0	0	0	0	0	0.950392	1.42559	1.42559	1.42559	1.42559	1.42559	3.80157	9.97912	9.97912	9.97912	9.97912	9.97912	9.97912	9.97912	9.97912	9.97912	9.97912	2.85118	0	0	0	0	0	0	0	0	0	0	0	0	0	0	0	0	0	0	0	0	0	0	0	0	0	0	0	0	0	0	0	0	0	0	0	0	0	0	0	0	0	0	0	0	0	0	0	0	0	0	0	0	0	0	0	0	0	0	0	0	0	0	0	0	0	0	0	0	0
YOR254C	0	0	0	0	0	0	0	0	0	0	0	0	0	0	0	0	0	0	0	0	0	0	0	0	0	0	0	0	0	0	0	0	0	0	0	0	0	0	0	0	0	0	0	0	0	0	0	0	0	0	0	0	0	0	0	0	0	0	0	0	0	0	0	0	0	0	0	0	0	0	0	0	0	0	0	0	0	0	0	0	0	0.392442	0.588663	0.588663	2.35465	3.92442	4.7093	5.29797	5.29797	5.29797	3.33576	1.37355	0.588663	1.56977	4.7093	4.7093	5.88663	9.61483	23.5465	30.6105	34.3387	34.1424	40.2253	42.3837	62.9869	66.1265	80.6468	79.8619	79.4695	79.2733	79.6657	78.8808	46.8968	37.4782	36.6933	34.9273	22.3692	1.56977	4.51308	7.06395	7.06395	7.06395	7.06395	7.06395	6.67151	4.90552	4.12064	3.7282	3.53198	0	0	0	0	1.17733	2.35465	7.26017	7.65262	12.5581	12.9506	16.2863	13.9317	21.5843	27.0785	31.984	28.8445	32.3765	31.0029	28.2558	28.2558	28.2558	30.4142	20.9956	12.1657	8.82994	7.84884	5.88663	5.88663	5.49419	3.53198	1.76599	5.29797	6.47529	6.47529	6.47529	6.47529	6.47529	6.47529	6.47529	6.47529	6.47529	6.47529	0	0	0	0	0	0	0	0	0	0	0	0.196221	0.588663	0.588663	0.588663	0.588663	0.588663	0.588663	0.588663	0.588663	0.588663	0.196221	0	0	0	0	0	0	0	YOR254C	0	0	0	0	0	0	0	0	0	0	0	0	0	0	0	0	0	0	0	0	0	0	0	0	0	0	0	0	0	0	0	0	0	0	0	0	0	0	0	0	0	0	0	0	0	0	0	0	0	0	0	0	0	0	0	0	0	0	0	0	0	0	0	0	0	0	0	0	0	0	0	0	0	0	0	0	0	0	0	0	0	0	0	0	1.48364	4.45093	4.45093	4.45093	4.45093	4.45093	4.45093	2.96729	0	0	0	0.741822	1.11273	8.53095	25.5929	25.5929	25.5929	25.5929	33.7529	53.7821	69.7313	72.6985	114.982	116.466	116.837	116.095	103.484	63.7967	53.0403	22.2547	16.691	16.691	12.9819	8.53095	18.5455	23.3674	25.5929	36.3493	43.3966	42.2838	40.4293	29.302	25.5929	17.8037	5.56366	1.85455	0	0	0	0	0	0	0.741822	1.11273	1.11273	1.11273	1.48364	2.22547	11.8692	17.8037	17.8037	17.8037	17.4328	16.691	10.3855	1.11273	9.64368	25.9638	26.7056	26.7056	26.7056	26.7056	24.851	24.4801	24.851	25.5929	23.7383	18.9165	18.9165	18.9165	18.9165	2.22547	1.85455	1.11273	1.11273	1.11273	1.11273	0.741822	0	0	0	0	0	0	0	0	0	0	0	0	0	0	0	17.0619	17.8037	17.8037	17.8037	17.8037	17.4328	0	0	0	0	0	0	0	YOR254C	0	0	0	0	0	0	0	0	0	0	0	0	0	0	0	0	0	0	0	0	0	0	0	0	0	0	0	0	0	0	0	0	0	0	0	0	0	0	0	0	0	0	0	0	0	0	0	0	0	0	0	0	0	0	0	0	0	0	0	0	0	0	0	0	0	0	0	0	0	0	0	0	0	0	0	0	0	0	0	0	0	0	0	0	0	0	0	0	0	0	0	0	0	0	0	0	0	0	0	0	0	0	0	0	0	0	1.38383	1.38383	1.38383	1.38383	1.38383	1.38383	1.38383	1.38383	0	0	0	0	0	0	0	0	0	0	0	0	0	0	0	0	0	0	0	17.9898	27.6766	28.5992	29.0604	29.0604	29.0604	29.0604	29.0604	29.0604	29.0604	29.0604	29.0604	28.5992	8.76426	0	0	0	0	0	0	0	0	0	0	0	0	0	0	0	0	0	0	0	0	0	2.76766	8.30299	8.30299	8.30299	8.30299	8.30299	8.30299	8.30299	8.30299	8.30299	8.30299	8.30299	0	0	0	0	0	0	0	0	0	0	0	0	0	0	0	0	0	0	0	0	YOR254C	0	0	0	0	0	0	0	0	0	0	0	0	0	0	0	0	0	0	0	0	0	0	0	0	0	0	0	0	0	0	0	0	0	0	0	0	0	0	0	0	0	0	0	0	0	0	0	0	0	0	0	0	0	0	0	0	0	0	0	0	0	0	0	0	0	0	0	0	0	0	0	0	0	0	0	0	0	0	0	0	0	0	0	0	0	0	0	0	0	0	0	0	0	0	0	0	0	0	0	0	0	0	0	0	0	0	0	0	0	0	0	0	0	0	0	0	1.58848	4.76545	4.76545	4.76545	4.76545	4.76545	4.76545	4.76545	3.17697	0	0	0	0	0	0	0	0	1.19136	1.19136	2.38273	4.76545	4.76545	4.76545	4.76545	4.76545	4.76545	4.76545	4.76545	0.794242	0	0	0	0	0	0	0	0	1.9856	5.95681	5.95681	5.95681	5.95681	5.95681	5.95681	5.95681	5.95681	5.95681	5.95681	5.95681	3.97121	0	0	0	0	0	0	0	0	0	0	0	0	0	0	0	0	0	0	0	0	0	0	0	0	0	0	0	0	0	0	0	0	0	0	YOR254C	0	0	0	0	0	0	0	0	0	0	0	0	0	0	0	0	0	0	0	0	0	0	0	0	0	0	0	0	0	0	0	0	0	0	0	0	0	0	0	0	0	0	0	0	0	0	0	0	0	0	0	0	0	0	0	0	0	0	0	0	0	0	0	0	0	0	0	0	0	0	0	0	0	0	0	0	0	0	0	0	0	0	0	0	0	0	0	0	0	0	0	0	0	0	0	0	0	0	0	0	0	0	0	0	0	0	0	0	0	0	0	0	0	0	0	0	0	0	0	0	0	0	0	0	0	0	0	0	0	0	0	0	0	0	0	4.27676	4.27676	4.27676	4.27676	4.27676	4.27676	4.27676	4.27676	4.27676	4.27676	4.27676	4.27676	4.27676	4.27676	4.27676	4.27676	4.27676	4.27676	7.60314	14.2559	14.2559	14.2559	9.97912	9.97912	9.97912	9.97912	9.97912	9.97912	9.02872	0	0	0	0	0	0	0.475196	1.42559	1.42559	1.42559	1.42559	1.42559	0.475196	0	0	0	0	0	0	0	0	0	0.475196	1.42559	1.42559	1.42559	1.42559	1.42559	0.475196	0	0	0	0	0	0	0
YPL177C	0	0	0	0	0	0	0	0	0	0	0	0	0	0	0	0	0	0	0	0	0	0	0	0	0	0	0	0	0	0	0	0	0	0	0	0	0	0	0	0	0	0	0	0	0	0	0	0	0.588663	0.588663	0.588663	0.588663	0.588663	0.588663	0	0	0	0	17.0712	18.8372	19.6221	28.8445	33.5538	33.5538	34.1424	38.2631	36.6933	35.9084	35.516	25.1163	12.9506	7.26017	18.4448	24.3314	32.7689	53.5683	82.4128	84.9637	94.9709	98.8954	95.952	97.1294	97.3256	96.5407	88.4956	72.6017	59.4549	54.157	39.2442	26.0974	19.8183	19.8183	20.0145	20.0145	17.8561	7.65262	5.10174	0.981105	0.588663	0	0	0	0.196221	0.588663	0.588663	0.588663	0.588663	2.35465	3.33576	2.94331	2.94331	2.94331	2.74709	2.35465	0.784884	0	0	0	0	0	0	0	0	0	0	0	0	5.29797	16.4826	16.4826	16.875	17.8561	20.2108	21.1919	21.1919	21.1919	21.1919	21.1919	21.1919	20.407	13.343	3.53198	2.94331	2.35465	2.35465	2.35465	2.35465	2.35465	0.784884	0.981105	1.17733	1.17733	1.17733	1.17733	1.17733	0.981105	0.588663	0	0	0	0	0	0	0	0	0	0	0.588663	0.588663	0.588663	0.588663	0.588663	0.588663	0.588663	0.588663	0.588663	0	0	0	0	0	0	0	0	0	0	0	0	0	0	0	0	0	0	0	0	0	0	0	0	YPL177C	0	0	0	0	0	0	0	0	0	0	0	0	0	0	0	0	0	0	0	0	0	0	0	0	0	0	0	0	0	0	0	0	0	0	0	0	0	0	0	0	0	0	0	0	0	0	0	0	0	0	0	0	0	0	0	0	0	0	2.22547	3.3382	7.41822	15.5783	16.691	16.691	16.691	17.8037	17.8037	15.5783	13.7237	12.2401	4.45093	0.370911	20.4001	31.1565	31.1565	34.1238	40.0584	44.1384	60.4585	71.9567	72.3276	95.695	99.0332	99.0332	99.0332	83.0841	65.6512	61.5712	58.233	45.2511	28.5601	30.0438	30.0438	30.7856	22.2547	8.90186	7.41822	4.82184	1.11273	1.11273	0	0	2.96729	4.45093	4.45093	4.45093	4.45093	4.45093	1.48364	0	0	0	0	0	0	0	0	0	0	0	0	0	0	0	0	0	0	0	0	0	0	0	0.370911	1.11273	1.11273	1.11273	1.11273	1.11273	1.11273	0.370911	0	0	0	0	0	0	0	8.16004	8.90186	9.27277	10.0146	10.0146	10.0146	10.0146	10.0146	10.0146	8.90186	8.90186	2.96729	0	0	0	0	0	0	0	0	0	0	0	0	0	0	0	0	0	0	0	0	0	0	0	0	0	0	0	0	0	0	0	0	0	0	0	0	0	0	0	0	0	YPL177C	0	0	0	0	0	0	0	0	0	0	0	0	0	0	0	0	0	0	0	0	0	0	0	0	0	0	0	0	0	0	0	0	0	0	0	0	0	0	0	0	0	0	0	0	0	0	0	0	0	0	0	0	0	0	0	0	0	0	0	0	0	0	0	0	0	1.38383	1.38383	1.38383	1.38383	1.38383	1.38383	1.38383	0	0	0	0	0	0	0	0	0	26.2928	26.2928	26.2928	26.2928	26.2928	26.2928	26.2928	26.2928	26.2928	26.2928	26.2928	26.2928	26.2928	26.2928	26.2928	25.8315	0	0	0	0	0	0.461277	1.38383	1.38383	1.38383	1.38383	1.38383	1.38383	1.38383	0.922554	0	0	0	0	0	0	0	0	0	0	0	0	0	0	0	0	0	0	0	0	0	0	0	0	0	0.461277	1.38383	1.38383	1.38383	1.38383	1.38383	0.922554	0	0	0	0	0	0	0	0	0	0	0	0	0	0	0	0	0	0	0	0	0	0	0	0	0	0	0	0	0	0	0	0	0	0	0	0	0	0	0	0	0	0	0	0	0	0	0	0	0	0	0	0	0	0	0	0	0	YPL177C	0	0	0	0	0	0	0	0	0	0	0	0	0	0	0	0	0	0	0	0	0	0	0	0	0	0	0	0	0	0	0	0	0	0	0	0	0	0	0	0	0	0	0	0	0	0	0	0	0	0	0	0	0	0	0	0	0	0	0	0	0	0	0	0	0	0	0	0	0	0	0	0	0	0	0	0	0	0	0	0	0	0	0	0	0	0	0	0	0	0	0	0	0	0	0	0	0	0	0	0	0	0	0	8.73666	9.5309	9.5309	9.5309	9.5309	9.5309	9.5309	5.55969	0	0	0	0	0	0	0	0	0	0	0	0	0	0	0	0	0	0	0	0	0	0	0	0	0	0	0	0	0	0	0	0	0	0	0	0	0	0	0	6.35393	10.7223	10.7223	10.7223	10.7223	10.7223	7.14818	0	0	0	0	0	0	0	0	0	0	0	0	0	0	0	0	0	0	0	0	0	0	0	0	0	0	0	0	0	0	0	0	0	0	0	0	0	0	0	0	0	0	0	YPL177C	0	0	0	0	0	0	0	0	0	0	0	0	0	0	0	0	0	0	0	0	0	0	0	0	0	0	0	0	0	0	0	0	0	0	0	0	0	0	0	0	0	0	0	0	0	0	0	0	0	0	0	0	0	0	0	0	0	0	0	0	6.65274	12.8303	12.8303	12.8303	12.8303	12.8303	12.8303	5.70235	1.90078	0	0	1.42559	11.8799	18.5326	18.5326	18.5326	19.9582	20.4334	22.3342	22.8094	22.8094	19.9582	19.9582	19.0078	1.90078	0	0	2.85118	5.22716	8.55353	9.02872	9.97912	9.97912	9.97912	7.60314	1.42559	1.42559	0.475196	0	0	0	0	0	0	0	0	0	0	0	0	0	0	0	0	0	0	0	1.42559	1.42559	1.42559	1.42559	1.42559	1.42559	1.42559	0	0	0	0	0	0	0	0	1.90078	2.85118	2.85118	2.85118	2.85118	2.85118	2.85118	2.85118	2.85118	0.950392	0	0	0	0	0	0	0	0	0	0	0	0	0	0	0	2.85118	2.85118	2.85118	2.85118	2.85118	2.85118	2.85118	2.85118	0	0	0	0	0	0	0	0	0	0	0	0	0	0	0	0	0	0	0	0	0	0	0	0	0	0	0	0	0	0	0	0.475196	1.42559	1.42559	1.42559
YBR164C	0	0	0	0	0	0	0	0	0	0	0	0	0	0	0	0	0	0	0	0	0	0	0	0	0	0	0	0	0	0	0	0	0	0	0	0	0	0	0	0	0	0	0	0	0	0	0	0	0	0	0	0	0	0	0	0	0	0	0	1.17733	3.53198	3.53198	3.53198	3.92442	5.29797	6.67151	9.61483	14.9128	19.8183	34.3387	34.1424	35.3198	36.6933	30.8067	28.8445	47.4855	47.4855	44.7384	43.9535	44.5422	46.3081	49.4477	47.8779	49.2515	51.4099	44.3459	41.2064	51.8023	58.8663	59.4549	56.1192	49.8401	38.8517	45.7195	37.6744	36.1047	36.1047	40.2253	41.0102	40.6177	38.2631	38.2631	28.2558	12.3619	9.61483	8.24128	9.41861	9.81105	9.41861	9.02616	2.35465	2.74709	2.94331	2.94331	2.94331	2.35465	1.17733	0	0	0.196221	1.76599	2.35465	2.35465	2.35465	2.35465	2.35465	2.35465	2.35465	2.35465	1.17733	0.392442	0	0	0	0	0	0	0	0	0	0	0	0	0	0	0	0	0	0	0	0	0	0	0	0	0	0	0	0	0	0	0	0	0.392442	1.17733	1.17733	1.17733	1.17733	1.17733	1.17733	1.17733	1.17733	0.196221	0	0	0	0	0	0	0	0	0	0	0	0	0	0	0	0	0	0	0	0	0	0	0	0	0	0	0	YBR164C	0	0	0	0	0	0	0	0	0	0	0	0	0	0	0	0	0	0	0	0	0	0	0	0	0	0	0	0	0	0	0	0	0	0	0	0	0	0	0	0	0	0	0	0	0	0	0	0	0	0	0	0	0	0	0	0	0	0	0	0	2.22547	2.22547	3.3382	3.3382	3.3382	2.59638	1.11273	1.11273	1.11273	1.11273	0	3.70911	11.1273	13.3528	32.6402	56.7494	56.7494	67.1349	72.3276	73.4404	75.2949	74.5531	58.9748	46.3639	46.3639	39.3166	35.6075	29.6729	26.7056	26.7056	17.0619	0	0	3.3382	3.3382	3.3382	5.56366	6.6764	6.6764	6.6764	6.6764	6.6764	4.45093	0.741822	9.64368	26.7056	28.1892	29.6729	30.0438	29.6729	28.9311	30.0438	30.0438	30.0438	30.0438	38.2038	61.9421	60.8294	43.7675	35.6075	40.0584	42.2838	42.2838	42.2838	42.2838	42.2838	41.9129	40.4293	15.5783	2.59638	0	0	0	0	0	0	0.370911	1.11273	1.11273	1.11273	1.11273	1.11273	1.11273	0	0	0	0	0	0	0	0	0	0	0	0	0	0	0	0	0	0	0	0	0	0	0	0	0	0	0	0	0	0	0	0	0	0	0	0	0	0	0	0	0	0	0	0	0	0	0	0	0	0	0	0	0	0	0	0	0	YBR164C	0	0	0	0	0	0	0	0	0	0	0	0	0	0	0	0	0	0	0	0	0	0	0	0	0	0	0	0	0	0	0	0	0	0	0	0	0	0	0	0	0	0	0	0	0	0	0	0	0	0	0	0	0	0	0	0	0	0	0	0	0	0	0	0	0	0	0	0	0	0	0	0	0	0	3.22894	9.68682	9.68682	9.68682	9.68682	9.68682	9.68682	9.68682	9.68682	10.6094	11.0706	7.84171	1.38383	1.38383	1.38383	0	0	0	0	0	0	0	0	0	0	0	0	0	0	0	0	0	0	0	0	0	0	0.922554	1.38383	1.38383	1.38383	1.38383	1.38383	1.38383	1.38383	0.922554	0	0	0	0	0	0	0	0	0	0	0	0	0	0	0	0	0	0	0	0	0	0	0	0	0	0	0	0	0	0	0	0	0	0	0	0	0	0	0	0	0	0	0	0	1.38383	1.38383	1.38383	1.38383	1.38383	1.38383	1.38383	1.38383	0	0	0	0	0	0	0	0	0	0	0	0	0	0	0	0	0	0	0	0	0	0	0	0	0	0	0	0	YBR164C	0	0	0	0	0	0	0	0	0	0	0	0	0	0	0	0	0	0	0	0	0	0	0	0	0	0	0	0	0	0	0	0	0	0	0	0	0	0	0	0	0	0	0	0	0	0	0	0	0	0	0	0	0	0	0	0	0	0	0	0	0	0	0	0	0	0	0	0	0	0	0	0	0	0	0	0	0	1.58848	4.76545	4.76545	4.76545	4.76545	4.76545	4.76545	4.76545	1.58848	0	0	0	0	0	0	0	0	0	0	0	0	0	0	0	0	0	0	6.35393	19.0618	19.0618	19.0618	19.0618	19.0618	19.0618	19.0618	19.0618	19.0618	19.0618	19.0618	19.0618	19.0618	19.0618	0	0	0	0	0	0	0	0	0	0	0	0	0	0	0	0	0	0	0	0	0	0	0	0	0	0	0	0	0	0	0	0	0	0	0	0	0	0	0	0	0	0	18.2676	28.5927	28.5927	28.5927	29.7841	29.7841	29.7841	29.7841	29.7841	28.5927	1.19136	0.397121	0	0	0	0	0	0	0	0	0	0	0	0	0	0	0	0	0	1.19136	3.57409	3.57409	3.57409	3.57409	3.57409	2.38273	0	0	0	YBR164C	0	0	0	0	0	0	0	0	0	0	0	0	0	0	0	0	0	0	0	0	0	0	0	0	0	0	0	0	0	0	0	0	0	0	0	0	0	0	0	0	0	0	0	0	0	0	0	0	0	0	0	0	0	0	0	0	0	0	0	0	7.12794	7.12794	7.12794	7.12794	7.12794	7.12794	7.12794	7.12794	7.12794	7.12794	6.65274	0	0	0	0	1.42559	1.42559	1.42559	1.42559	1.42559	1.42559	0	0	0	0	0	0	0.950392	1.42559	1.42559	1.42559	1.42559	1.42559	1.42559	0	0	0	0	0	0	0	0	0	0	0	0	0	0	0	0	1.42559	2.85118	2.85118	2.85118	2.85118	2.85118	2.85118	0	0	0	0	0	0	0	0	0	0	0	0	0	0	0	0	0	0	0	0	0	0	0	0	0	0	0	0	0	0	0	0	0	0	0	0	0	0	0	0	0	0	0	0	0	0	0	0	0	0	0	0	0	0	0	0	0	0	0	0	0	0	0	0	0	0	0	0	0	0	0	0	0	0	0	0	0	0	0	0	0	0	0
YOL119C	0	0	0	0	0	0	0	0	0	0	0	0	0	0	0	0	0	0	0	0	0	0	0	0	0	0	0	0	0	0	0	0	0	0	0	0	0	0	0	0	0	0	0	0	0	0	0	0	0	0	0	0	0	0	0	0	0	0	0	0	0	0	0	0	0	0	0	0	0	0	0	0	0	0	0	0	0	0	0	0	0	0	0	0	0	0	0	2.15843	2.94331	2.94331	2.94331	2.94331	2.94331	3.92442	9.02616	11.3808	27.2747	48.6628	52.7834	52.9797	51.8023	50.4288	31.3954	5.69041	3.33576	3.7282	5.29797	7.26017	11.1846	11.577	12.1657	11.7733	11.7733	11.7733	11.7733	11.7733	10.0073	7.06395	7.65262	1.76599	4.51308	9.41861	21.3881	28.8445	28.8445	28.452	32.3765	31.1991	29.0407	23.5465	23.5465	21.3881	10.2035	7.06395	4.12064	0	0	0	0	0	0	0	0	0	1.17733	3.53198	9.41861	9.81105	10.9884	11.1846	11.1846	11.1846	11.1846	8.63372	3.13954	0	0	0	0	0	0	0	0	0	0	0	0	0.196221	0.588663	0.588663	0.588663	0.588663	0.588663	0.588663	0.392442	0	0	0	0	0	1.96221	6.67151	7.06395	7.06395	7.06395	7.65262	8.82994	8.82994	8.82994	8.82994	8.82994	8.82994	8.82994	5.69041	0	0	0	0	0	0	YOL119C	0	0	0	0	0	0	0	0	0	0	0	0	0	0	0	0	0	0	0	0	0	0	0	0	0	0	0	0	0	0	0	0	0	0	0	0	0	0	0	0	0	0	0	0	0	0	0	0	0	0	0	0	0	0	0	0	0	0	0	0	0	0	0	0	0	0	0	0	0	0	0	0	0	0	0	0	0	0	0	0	0	0	0	0	0	0	0	0	0	0	0	0	0	7.78913	10.0146	10.0146	47.8475	104.968	105.71	105.71	100.146	97.1787	65.6512	13.3528	13.3528	18.1746	20.0292	15.9492	10.0146	10.0146	9.27277	4.45093	4.45093	3.70911	2.59638	10.7564	29.302	28.9311	28.9311	28.9311	28.9311	44.1384	55.6366	72.3276	72.3276	72.3276	72.3276	72.3276	66.764	33.382	33.0111	32.2693	37.462	34.1238	23.3674	23.3674	12.9819	7.78913	7.78913	7.78913	12.611	22.2547	16.691	14.4655	17.4328	23.3674	23.3674	23.3674	23.3674	23.3674	23.3674	23.3674	23.3674	23.3674	19.2874	14.4655	14.4655	14.4655	14.4655	14.4655	14.4655	14.4655	4.08002	0	0	0	0	0	0	0	0	0	0	0	0	1.85455	2.22547	2.22547	2.22547	2.22547	1.48364	0	0	0	0	0	0	0	0	0	0	0	0	0	0	0	0	0	0	0	YOL119C	0	0	0	0	0	0	0	0	0	0	0	0	0	0	0	0	0	0	0	0	0	0	0	0	0	0	0	0	0	0	0	0	0	0	0	0	0	0	0	0	0	0	0	0	0	0	0	0	0	0	0	0	0	0	0	0	0	0	0	0	0	0	0	0	0	0	0	0	0	0	0	0	0	0	0	0	0	0	0	0	0	0	0	0	0	0	0	8.30299	25.8315	26.2928	26.2928	26.2928	26.2928	26.2928	26.2928	26.2928	26.2928	26.2928	26.2928	26.2928	7.38043	0	0	0	0	0	0	0	0	0	0	0	0	0	0	0	0	0	0	0	0	0	0	0	0	0	0	0	0	0	0	0	0	0	0	0	0	0	0	0	0	0	0	0	0.461277	1.38383	1.38383	1.38383	1.38383	1.38383	1.38383	1.38383	0.922554	0	0	0	0	0	0	0	0	0	0	0	0	0	0	0	0	0	0	0	0	0	0	0	0	0	0	0	0	0	0	0	0	0	0	0	0	0	0	0	0	0	0	0	0	0	0	0	YOL119C	0	0	0	0	0	0	0	0	0	0	0	0	0	0	0	0	0	0	0	0	0	0	0	0	0	0	0	0	0	0	0	0	0	0	0	0	0	0	0	0	0	0	0	0	0	0	0	0	0	0	0	0	0	0	0	0	0	0	0	0	0	0	0	0	0	0	0	0	0	0	0	0	0	0	0	0	0	0	0	0	0	0	0	0	0	0	0	0	0	0	0	0	0	0	0	0	0	0	0	0	0	0	0	0	0	0	0	0	0	0	0	0	0	0	0	0	0	0	0	0	0	0	5.16257	15.4877	15.4877	15.4877	15.4877	15.4877	15.4877	15.4877	15.4877	15.4877	15.4877	15.4877	15.4877	15.4877	15.4877	15.4877	15.4877	5.16257	0	0	0	0	0	0	0	0	0	0	0	0	0	0	0	0	0	0	0	0	0	0	0	0	0	0	0	0	0	0	0	0	0	0	3.57409	3.57409	3.57409	3.57409	3.57409	3.57409	2.38273	0	0	0	0	0	0	0	0	0	0	0	0	0	0	0	0	0	0	0	YOL119C	0	0	0	0	0	0	0	0	0	0	0	0	0	0	0	0	0	0	0	0	0	0	0	0	0	0	0	0	0	0	0	0	0	0	0	0	0	0	0	0	0	0	0	0	0	0	0	0	0	0	0	0	0	0	0	0	0	0	0	0	0	0	0	0	0	0	0	0	0	0	0	0	0	0	0	0	0	0	0	0	0	0	0	0	0	0	0	0.950392	2.85118	2.85118	2.85118	2.85118	2.85118	2.85118	2.85118	0.950392	3.32637	4.27676	4.27676	4.27676	4.27676	4.27676	1.90078	0	0	0	0	0	0	0.475196	1.42559	1.42559	1.42559	1.42559	1.42559	0.475196	0	0	0	0	0	0	0	14.2559	14.2559	14.2559	14.2559	14.2559	14.2559	14.2559	14.2559	13.7807	4.27676	0	0	0	0	0	0	0	0	0	0	0	0	0	0	0	0	0	0	0	0	0	0	0	0	0	0	0	0	0	0	0	0	0	0	0	0	0	0	0	0	0	0	0	0	0	0	0	0	0	0	0	0	0.950392	1.42559	1.42559	1.42559	1.42559	1.42559	1.42559	0.475196	0	0	0	0	0	0	0
YGR218W	1.17733	1.17733	1.17733	1.17733	1.17733	7.06395	11.1846	11.7733	14.9128	16.4826	19.4259	19.4259	12.1657	8.24128	8.24128	7.84884	5.69041	13.5392	17.0712	17.0712	16.6788	16.2863	14.5203	10.2035	6.67151	17.8561	34.1424	34.5349	34.7311	34.3387	32.3765	26.4898	24.5276	19.4259	3.7282	0	0	0	0	3.53198	11.577	11.7733	11.7733	11.7733	11.7733	11.7733	11.577	0.588663	0.588663	0.588663	0.588663	0.588663	0.392442	0	0	0	0	0	0	1.96221	8.63372	9.61483	11.3808	13.5392	15.109	17.4637	15.109	13.7355	11.1846	6.27907	4.12064	1.56977	0.981105	1.56977	10.5959	10.5959	10.3997	10.0073	10.0073	10.0073	0.981105	0	0	0	11.1846	22.3692	23.1541	23.5465	24.1352	25.5087	25.9012	25.3125	25.7049	24.9201	15.109	15.3052	15.3052	14.9128	0.981105	8.63372	19.4259	19.4259	18.8372	18.8372	18.8372	18.8372	18.8372	16.2863	14.5203	1.76599	0	0	0	0	0	0	0	0	0	0	0	0	0	0	8.24128	8.24128	11.3808	12.9506	12.9506	12.9506	12.9506	11.7733	11.7733	11.7733	11.7733	11.9695	10.5959	7.65262	5.29797	0.588663	0.588663	0.588663	0	0	0	0	0	0	0	0	0	0	0	0	0	0	0	0	0	1.56977	2.35465	2.35465	2.35465	2.35465	2.35465	2.35465	2.35465	2.35465	2.35465	2.35465	2.35465	0	0	0	0	0	0	0	0	0	0	0	0	0	0	0	0	0	0	0	0	0	0	0	0	0	0	0	0	0	YGR218W	0	0	0	0	0	0	11.4982	16.691	18.9165	20.0292	20.0292	20.0292	20.0292	20.771	22.2547	22.2547	8.16004	2.22547	2.22547	2.22547	0.741822	0	0	7.41822	9.64368	52.2984	84.1968	91.9859	108.677	108.677	103.855	96.8078	80.4877	70.844	36.7202	13.3528	0	0.741822	2.22547	2.22547	2.22547	2.22547	2.22547	2.22547	2.22547	2.22547	2.22547	0	0	0	0	0	0	0	0	0	0	0	0	2.22547	5.56366	5.56366	6.6764	6.6764	6.6764	6.6764	3.3382	1.11273	1.11273	0.741822	0	0	0	1.11273	2.22547	2.22547	2.22547	2.22547	2.22547	2.22547	0	0	0	0	0	0.370911	1.11273	1.11273	1.11273	1.11273	1.11273	0.370911	0.741822	1.11273	1.11273	1.11273	1.11273	1.11273	0	7.41822	12.2401	13.3528	13.3528	13.3528	13.3528	8.53095	4.08002	1.85455	1.11273	0	0	0	0	0	0	0	0	0	0	0	0	0	0	0	0	0	0	0	0	0	0	0	0	0	0	0	0	0	0	0	0	0	0	0	0	0	0	0	0	0	0	0	0	0	0	0	0	0	0	0	0	0	0	0	0	0	0	0	0	0	0	0	0	0	0	0	0	0	0	0	0	0	0	0	0	0	0	0	0	0	0	0	0	0	0	0	0	0	0	0	YGR218W	0	0	0	0	0	0	0	0	0	0	0	0	0	0	0	0	0	0	0	0	0	0	0	0	0	0	0	0	0	0	0	0	0	0	0	0	0	0	0	0	0	0	0	0	0	0	0	0	0	0	0	0	0	0	0	0	0	0	0	0	0	0	0	1.38383	1.38383	1.38383	1.38383	1.38383	1.38383	0.461277	0	0	0	0.922554	1.38383	1.38383	1.38383	1.38383	1.38383	1.38383	0	0	0	0	0	0	0.922554	1.38383	1.38383	1.38383	1.38383	1.38383	1.38383	0.922554	0	0	0	0	0	0	0	0	0	0	0	0	0	0	0	0	0	0	0	0	0	0	0	0	0	0	0	0	0	0	0	0	0	0	0	0	0	0	0	0	0	0	0	0	0	0	0	0	0	0	0	0	0	0	0	0	0	0	0	0	0	0	0	0	0	0	0	0	0	0	0	0	0	0	0	0	0	0	0	0	0	0	0	0	0	0	0	0	0	0	0	0	0	0	0	0	0	0	0	0	0	0	0	0	0	0.461277	YGR218W	0	0	0	0	0	0	0	0	0	0	0	0	0	0	0	0	0	0	0	0	0	0	0	0	0	0	0	0	0	0	0	0	0	0	0	0	0	0	0	0	0	0	0	0	0	0	0	0	0	0	0	0	0	0	0	0	0	0	0	0	0	0	0	0	0	0	0	0	0	0	0	0	0	0	0	0	0	0	0	0	0	0	0	0	0	0	0	0	0	0	0	0	0	0	0	0	0	0	0	0	0	0	0	0	0	0	0	0	0	0	0	0	0	0	0	0	0	0	0	0	0	0	0	0	0	0	0	0	0	0	0	0	0	0	0	0	0	0	0	0	0	0	0	0	0.794242	1.19136	1.19136	1.19136	1.19136	1.19136	1.19136	1.19136	1.19136	1.19136	0	0	0	0	0	0	0	0	0	0	0.397121	1.19136	1.19136	1.19136	1.19136	1.19136	1.19136	0	0	0	0	0.397121	1.19136	1.19136	1.19136	1.19136	1.19136	1.19136	1.19136	1.19136	1.19136	0	0	0	0	0	0	0	0	0	0	0	0	0	0	0	YGR218W	0	0	2.85118	2.85118	2.85118	2.85118	2.85118	2.85118	3.80157	1.42559	1.42559	1.42559	1.42559	2.37598	2.85118	2.85118	1.90078	1.90078	2.85118	2.85118	2.85118	2.85118	1.42559	0.475196	0	1.42559	4.27676	4.27676	4.27676	4.27676	6.65274	6.17755	4.27676	2.85118	2.85118	2.37598	0	0	0	0	0	0	0	0	0	0	0	0	0	0	0	0	0	0	0	0	0	0	0	0	0	0	0	0	0	0	0	0	0	0	0	0	0	0	0	0	0	0	0	0	0	0	0	0	0	2.85118	2.85118	2.85118	2.85118	2.85118	2.85118	1.90078	0	0	0	0	0	0	0.475196	1.90078	3.80157	4.27676	4.27676	4.27676	4.27676	4.27676	4.27676	2.37598	0	0	0	0	0	0	0	0	0	0	0	0	0	0	0	0	0	0	0	0	0	0	0	0	0	0	0	0	0	0	0	0	0	0	0	0	0	0	0	0	0	0	0	0	0	0	0	0	0	0	0	0	0	0	0	0	0	0	0	0	0	0	0	0	0	0	0	0	0	0	0	0	0	0	0	0	0	0	0	0	0	0	0	0	0	0	0	0	0	0	0	0
YNR051C	0	0	0	0	0	0	0	0	0	0	0	0	0	0	0	0	0	0	0	0	0	0	0	0	0	0	0	0	0	0	0	0	0	0	1.17733	3.92442	5.29797	5.29797	5.29797	5.29797	2.94331	1.37355	0.588663	0.588663	0.196221	0	0	0	0	0	0	0	0	0	0	0	0	0	0.588663	0.588663	0.588663	0.588663	0.588663	0.588663	0.588663	0.196221	0	0	0	0	0	0	0	0	0	0	0	0	0	0	0	0	0	0	0	5.10174	7.65262	7.65262	7.65262	8.82994	9.41861	9.41861	6.67151	1.76599	1.76599	1.76599	0.392442	0.588663	0.588663	2.55087	3.53198	3.53198	3.53198	3.53198	3.53198	17.0712	15.8939	26.0974	32.9651	32.9651	32.9651	32.9651	32.9651	37.0858	37.0858	37.0858	37.0858	37.0858	36.3009	31.1991	31.1991	31.1991	29.4331	27.0785	18.2485	14.5203	14.3241	8.4375	1.17733	1.17733	1.17733	4.90552	14.3241	16.4826	16.4826	16.4826	16.4826	16.4826	15.8939	8.04506	4.12064	4.12064	4.12064	4.12064	1.37355	0	0	0	0	0	0	0	0	0	0	0	0	0	0	0	0	0	0	0	0	0	0	0	0	0	0	0	0	0	0	0	0	0	0	0	0	0	0	0	0.588663	1.76599	1.76599	1.76599	1.76599	1.76599	1.76599	1.76599	0	0.588663	4.7093	13.343	13.5392	13.5392	13.5392	13.343	YNR051C	105.339	40.0584	21.1419	21.1419	21.1419	12.9819	0	0	0	0	0	0	0	0	0	0	0	0	0	0	0	0	0	0	0	0	0	0	0	0	0	0	0	0	0	0	0	0	0	0	0	0	0	0	0	0	0	0	0	0	0	0	0	0	7.04731	21.8837	22.2547	22.2547	22.2547	22.2547	22.2547	22.2547	13.3528	0	0	0	0	0	0	0	0	0	0	0	0	0	0	0	0	0	0	0	0	1.11273	1.11273	1.11273	1.11273	1.11273	1.85455	3.3382	2.96729	2.22547	2.22547	2.22547	1.48364	0	0	0	0	0	0	0	0	0	0	0	0	0	0	0	0	0	0	0	0	0	3.70911	5.56366	5.56366	5.56366	5.56366	5.56366	5.56366	5.19275	2.96729	0	0	0	0	0	0	0	0	0	0	0	0	0	0	0	0	0	0	0	0	0	0	0	0	0	0	0	0	0	1.48364	4.45093	4.45093	6.30549	11.1273	11.1273	11.1273	11.1273	11.1273	2.22547	0	0	0	0	0	0	0	0	0	0	0	0	0	0	0	0	0	0	0	0	0	0	0	0	0	0	0	0	0	0	0	0	0	0	0	0.370911	YNR051C	0	0	0	0	0	0	0	0	0	0	0	0	0	0	0	0	0	0	0	0	0	0	0	0	0	0	0	0	0	0	0	0	0	0	0.461277	1.38383	2.76766	2.76766	2.76766	2.76766	2.76766	1.38383	1.38383	0.461277	0	0	0	0	0	0	0	0	0	0	0	0	0	0	0	0	0	0	0	0	0	0	0	0	0	0	0	0	0	0	0	0	0	0	0	0	0	0	0	0	0	4.61277	6.91915	6.91915	9.68682	9.68682	9.68682	9.68682	9.68682	9.68682	9.68682	7.38043	2.76766	2.76766	0	0	0	0	0	0	0	0	0	0	0	0	0	0	0	0	0	0	0	0	0	0	0	0	0	0	0	0	0	0	0	0	0	0	0	0	0	0	0	0	0	0	0	0	0	0	0	0	0	0	0	0	0	0	0	0	0	0	0	0	0	0	0	0	0	0	0	0	0	0	0	0	0	0	0	0	0	0	0	0	0	0	0	0	0	0	0	0	0	0	0	0	0	0	0	0	0	0	0	0	0	0	YNR051C	0	0	0	0	0	0	0	0	0	0	0	0	0	0	0	0	0	0	0	0	0	0	0	0	0	0	0	0	0	0	0	0	0	0	0	0	3.57409	3.57409	3.57409	3.57409	3.57409	2.38273	0	0	0	0	0	0	0	0	0	0	0	0	0	0	0	0	0	0	0	0	0	0	0	0	0	0	0	0	0	0	0	0	0	0	0	0	0	0	0	0	0	0	0	0	0	0	0	0	0	0	0	0	0	0	0	0	0	0	0	0	0	0	0	0	0	0	0	0	0	0	0	0	0	0	0	0	0	0	0	0	0	0	0	0	0	0	0	0	0	0	0	0	0	0	0	0	0	0	0	0	0	0	0	0	0	0	0	0	0	0	0	0	0	0	0	0	0	0	0	0	0	0	0	0	0	0	0	0	0	0	0	0	0	0	0	0	0	0	0	0	0	0	0	0	0	0	0	0	0	0	0	0	0	0	0	0	0	0	YNR051C	0	0	0	0	0	0	0	0	0	0	0	0	0	0	0	0	0	0	0	0	0	0	0	0	0	0	0	0	0	0	0	0	1.90078	2.85118	2.85118	2.85118	4.27676	4.27676	4.27676	3.32637	1.42559	1.42559	0	0	0	0	0	0	0	0	0	0	0	0	0	0	0	0	0	0	0	0	0	0	0	0	0	0	0	0	0	0	0	0	0	0	0	0	0	0	0	0	0	0	0	0	0	0	0	0	0	0	0	0	0	0	0	12.8303	12.8303	12.8303	12.8303	12.8303	12.8303	12.8303	12.8303	12.8303	9.02872	2.37598	2.85118	2.85118	2.85118	2.85118	2.85118	2.85118	0.475196	0	0.475196	2.85118	5.70235	5.70235	5.70235	5.70235	5.70235	5.22716	4.27676	0	0	0	0	1.42559	1.42559	1.42559	1.42559	1.90078	2.85118	2.85118	2.85118	2.37598	1.42559	0.475196	0	0	0	0	0	0	0	0	0	0	0	0	0	0	0	0	0	0	0	0	0	0	0	0	0	0	0	0	0	0	0	0	0	0	0	0	0	0	0	0	0	0	0	0	0	0	0	0	0	0	0	0	0	0	0	0	0	0	0	0.475196
YLR204W	0	0	0	0	0	0	0	0	0	0	0	0	0	0	0	0	0	0	0	0	0	0	0	0	0	0	0	0	0	0	0	0	0	0	0	0	0	0	0	0	0	0	0	0	0	0	0	0	0	0	0	0	0	0	0	0	0	0	0	0	0	0	0	0	0	0	0	0	0	0	0	0	0	0	0	0	0	0	0	0	0	0	0	0	0	0	0	0	0	0.392442	1.17733	4.12064	11.9695	12.9506	30.4142	43.3648	43.561	43.561	43.561	50.8212	65.9302	60.8285	53.9608	53.1759	51.0174	50.0363	49.2515	39.4404	39.4404	39.6366	40.0291	35.7122	24.5276	18.0523	16.4826	16.2863	15.8939	16.0901	16.4826	16.4826	16.2863	0.588663	0.588663	0.588663	0.588663	0.588663	0.196221	0	0	0	0	0	0	0	0	0	0	0	0	0	0.196221	0.588663	11.3808	11.7733	11.7733	11.7733	11.7733	11.7733	9.81105	9.02616	9.41861	9.41861	9.41861	9.41861	9.02616	8.82994	8.82994	2.94331	0	0	0	0	0	0	0	0	0	0	0	0	0	0	5.49419	8.24128	8.24128	12.9506	12.9506	12.9506	14.9128	16.2863	16.4826	16.4826	16.4826	16.6788	17.0712	11.7733	11.7733	11.7733	10.7922	3.13954	0.196221	0	1.17733	1.17733	1.17733	1.17733	1.17733	1.17733	1.17733	1.17733	YLR204W	0	0	0	0	0	0	0	0	0	0	0	0	0	0	0	0	0	0	0	0	0	0	0	0	0	0	0	0	0	0	0	0	0	0	0	0	0	0	0	0	0	0	0	0	0	0	0	0	0	0	0	0	0	0	0	0	0	0	0	0	0	0	0	0	0	0	0	0	0	0	0	0	0	0	0	0	0	0	0	0	0	0	0	0	0	0	0	0	0	0	5.93458	19.2874	31.8983	41.9129	71.5858	129.448	132.415	132.415	137.608	141.317	140.575	142.059	142.43	142.059	120.175	64.1676	43.7675	43.3966	39.6875	38.9456	38.9456	26.3347	9.27277	17.8037	32.2693	32.2693	32.2693	28.9311	29.6729	25.9638	10.3855	3.3382	3.3382	3.3382	3.3382	3.3382	2.22547	0	0	0	0	0	0	0	0	0	0	0	0	0	0	0	4.82184	5.56366	5.56366	5.56366	12.2401	17.4328	18.9165	21.1419	21.1419	21.1419	21.1419	21.1419	21.1419	21.1419	15.5783	3.3382	0	0	0	0	0	0	0	0	0	0	0	0	0	0	0	0	0	0	2.22547	2.22547	2.96729	3.3382	3.70911	4.45093	2.96729	2.22547	2.22547	2.22547	2.59638	2.22547	2.22547	1.48364	1.11273	1.11273	0	0	0	0	0	0	0	0	YLR204W	0	0	0	0	0	0	0	0	0	0	0	0	0	0	0	0	0	0	0	0	0	0	0	0	0	0	0	0	0	0	0	0	0	0	0	0	0	0	0	0	0	0	0	0	0	0	0	0	0	0	0	0	0	0	0	0	0	0	0	0	0	0	0	0	0	0	0	0	0	0	0	0	0	0	0	0	0	0	0	0	0	0	0	0	0	0	0	0	0	0	0	0	0	4.15149	5.53532	13.8383	13.8383	13.8383	13.8383	13.8383	13.8383	12.9158	9.68682	8.30299	8.30299	2.76766	0	0	0	0	0	0	0	0	0	0	0	0	0	0	0	0	0	0	0	0	0	0	0	0	0	0	0	0	0	0	0	0	0	0	0	0	0	1.38383	1.38383	1.38383	1.38383	1.38383	1.38383	1.84511	1.84511	1.38383	1.38383	1.38383	1.38383	1.38383	1.38383	0	0	0	0	0	0	0	0	0	0	0	0	0	0	0	0	0	0	0	0	0	0.922554	1.38383	1.38383	1.38383	1.38383	1.84511	2.76766	2.30638	1.38383	1.38383	1.38383	1.38383	0.922554	2.76766	2.76766	2.76766	2.76766	2.76766	1.84511	0	0	0	YLR204W	0	0	0	0	0	0	0	0	0	0	0	0	0	0	0	0	0	0	0	0	0	0	0	0	0	0	0	0	0	0	0	0	0	0	0	0	0	0	0	0	0	0	0	0	0	0	0	0	0	0	0	0	0	0	0	0	0	0	0	0	0	0	0	0	0	0	0	0	0	0	0	0	0	0	0	0	0	0	0	0	0	0	0	0	0	0	0	0	0	0	0	0	39.7121	59.5681	59.5681	59.5681	59.5681	59.5681	59.5681	59.5681	59.5681	59.5681	59.5681	59.5681	59.5681	59.5681	59.5681	59.5681	59.5681	59.5681	59.5681	59.5681	38.9178	0	0	0	0	0	0	0	0	0	0	0	0	0	0	0	0	0	0	0	0	0	0	0	0	0	0	0	0	0	0	0	0	0	0	0	0	0	0	0	0	0	0	0	0	0	0	0	0	0	0	0	0	0	0	0	0	0	0	0	0	0	0	0	0	0	11.1194	19.856	20.2532	21.0474	25.0186	25.8129	15.4877	5.95681	5.95681	5.95681	5.95681	1.9856	3.17697	9.5309	9.5309	9.5309	9.5309	9.5309	9.5309	2.77985	0	0	YLR204W	0	0	0	0	0	0	0	0	0	0	0	0	0	0	0	0	0	0	0	0	0	0	0	0	0	0	0	0	0	0	0	0	0	0	0	0	0	0	0	0	0	0	0	0	0	0	0	0	0	0	0	0	0	0	0	0	0	0	0	0	0	0	0	0	0	0	0	0	0	0	0	0	0	0	0	0	0	0	0	0	0	0	0	0	0	0	0	0	0	0	0	0	18.0574	27.0862	27.0862	52.7468	52.7468	52.7468	52.7468	52.7468	52.7468	52.7468	52.7468	52.7468	52.7468	52.7468	52.7468	52.7468	52.7468	52.7468	53.6971	45.1436	10.4543	8.07833	18.5326	18.5326	18.5326	18.0574	17.1071	17.1071	17.1071	17.1071	17.1071	17.1071	6.65274	0.950392	0	0	0	0	0	0	0	0	0	0	0	0	0	0	0	0	0	0	0	0	0	0	0	0	0.950392	2.85118	2.85118	2.85118	2.85118	2.85118	0.950392	0	0	0	0	0	0	0	0	0	0	0	0	0	0	0	0	0	0	0	0	0	0	0	0	0	0	0	0	0	0	0	0	0	0	0	0	0	0	0	0	0	0	0
YLR380W	0	0	0	0	0	0	0	0	0	0	0	0	0	0	0	0	0	0	0	0	0	0	0	0	0	0	0	0	0	0	0	0	0	0	0	0	0	0	0	0	0	0	0	0	0	0	0	0	0	0	0	0	0	0	0	0	0	0	0	0	0	0	0	0	3.53198	3.53198	3.53198	3.53198	3.53198	2.35465	0	0	0	0	1.17733	3.53198	10.7922	14.1279	14.5203	14.7166	15.3052	14.1279	13.5392	13.5392	11.3808	8.4375	4.90552	5.49419	12.7544	12.9506	12.9506	12.9506	12.9506	12.7544	8.4375	0.588663	12.7544	20.0145	38.4593	49.2515	68.2849	80.6468	95.3634	98.3067	94.1861	97.3256	97.9142	97.9142	100.269	82.8052	41.7951	37.282	26.4898	22.9579	16.0901	13.1468	0	0	0	0	0	0	0	0	0.196221	0.588663	0.588663	0.981105	1.17733	1.17733	1.17733	0.981105	0.588663	0.196221	0.588663	0.588663	0.588663	0.588663	0.588663	0.392442	0	0	0	2.74709	4.12064	4.12064	4.12064	4.12064	4.12064	4.12064	4.12064	3.92442	1.17733	0	0	0	0	0	0	0	0	0	0	0	0	0	0	0	0	0	0	0	0	0	0	0.981105	2.94331	2.94331	2.94331	2.94331	2.94331	2.94331	0	0	0	0	0	0	0	0	0	0	0	0.392442	0.588663	0.588663	0.588663	0.588663	0.588663	0	YLR380W	0	0	0	0	0	0	0	0	0	0	0	0	0	0	0	0	0	0	0	0	0	0	0	0	0	0	0	0	0	0	0	0	0	0	0	0	0	0	0	0	0	0	0	0	0	0	0	0	0	0	0	0	0	0	0	0	0	0	0	0	0	0	0	0	0	0	0	0	0	0	0	0	0	0	0	0	33.382	43.0257	43.7675	46.7348	46.7348	46.7348	45.622	45.622	40.0584	32.2693	28.5601	8.16004	1.11273	1.11273	1.11273	1.11273	1.11273	1.11273	0	5.93458	19.2874	20.0292	27.8183	48.5893	85.6804	85.6804	86.4222	90.8732	101.259	88.2768	87.535	83.0841	77.1495	73.4404	42.2838	42.2838	42.2838	41.9129	24.851	11.1273	12.2401	12.2401	12.2401	12.2401	12.2401	12.2401	12.2401	12.2401	12.2401	12.2401	1.11273	2.96729	3.3382	3.3382	3.3382	3.3382	2.96729	0	0	0	0	0	0	0	0	0	0	0	0	0	0	0	0	0	0	0	0	0	0	0	0	0	0	0	0	0	0	0	0	0	0	0	0	0	0	0	0	0	0	0	0	0	0	0	0	0	0	0	0	0	0	0	0	0	0	0	0	0	0	0	0	0	0	0	YLR380W	0	0	0	0	0	0	0	0	0	0	0	0	0	0	0	0	0	0	0	0	0	0	0	0	0	0	0	0	0	0	0	0	0	0	0	0	0	0	0	0	0	0	0	0	0	0	0	0	0	0	0	0	0	0	0	0	0	0	0	0	0	0	0	0	0	0.461277	1.38383	1.38383	1.38383	1.38383	1.38383	0.461277	0	0	0	0	0.461277	1.38383	1.38383	1.38383	1.38383	1.38383	1.38383	1.38383	0	0	0	0	0	0	0	0	0	0	0	0	0	0	0	0.461277	1.38383	1.38383	1.38383	2.76766	5.53532	4.61277	4.15149	4.15149	4.15149	4.15149	4.15149	4.15149	4.15149	3.69022	0.922554	0	0	0	0	6.45788	9.68682	9.68682	9.68682	9.68682	9.68682	9.68682	9.68682	9.68682	9.68682	9.68682	6.45788	0	0	0	0	0	0	0	0	0	0	0	0	0	0	0	0	0	0	0	0	0	0	0	0	0	0	0	0	0	0	0	0	0	0	0	0	0	0	0	0	0	0	0	0	0	0	0	0	0	0	0	0	0	0	0	0	0.922554	2.76766	2.76766	2.76766	2.76766	2.76766	2.76766	2.76766	2.76766	0	0	0	0	YLR380W	0	0	0	0	0	0	0	0	0	0	0	0	0	0	0	0	0	0	0	0	0	0	0	0	0	0	0	0	0	0	0	0	0	0	0	0	0	0	0	0	0	0	0	0	0	0	0	0	0	0	0	0	0	0	0	0	0	0	0	0	0	0	0	0	0	0	0	0	0	0	0	0	0	0	0	0	0	0	0	0	0	0	0	0	0	0	0	0	0	0	0	0	0	0	0	0	0	0	2.38273	2.38273	2.38273	2.38273	2.38273	2.38273	2.38273	0	0	0	0	0	2.38273	2.38273	2.38273	2.38273	2.38273	2.38273	0	0	0	0	0	0	0	0	0	0	0	0	0	0	0	0	0	0	0	0	0	0	0	0	0	0	0	0	0	0	0	0	0	0	0	0	0	0	0	0	0.397121	1.19136	1.19136	1.19136	1.19136	1.19136	0.397121	0	0	0	0	0	0	0	0	0	0	0	0	0	0	0	0	0	0	0	0	0	0	0	0	0	0	0	0	0	0	0	0	0	0	0	0	0	YLR380W	0	0	0	0	0	0	0	0	0	0	0	0	0	0	0	0	0	0	0	0	0	0	0	0	0	0	0	0	0	0	0	0	0	0	0	0	0	0	0	0	0	0	0	0	0	0	0	0	0	0	0	0	0	0	0	0	0	0	0	0	0	0	0	0	0	0	0	0	0	0	0	0	0	0	0	0	5.70235	5.70235	5.70235	5.70235	5.70235	5.70235	0	0	0	0	0	0	2.37598	2.85118	2.85118	2.85118	2.85118	2.37598	0.475196	0	0	0	12.8303	13.3055	15.6815	15.6815	15.6815	16.1567	17.5823	16.1567	21.3838	21.3838	21.3838	9.97912	9.50392	7.60314	7.12794	7.12794	7.12794	0	0	0	0	0	0	0	0	0	0	0	0	0	0	0	0	0	0	0	0	0	0	0	0	0	0	0	0	0	0	0	0	0	0	0	0	0	0	0	0	0	0	0	0	0	0	0	0	0	0	0	0	0	0	0	0	0	0	0	0	0	0	0	0	0	0	0	0	0	0	0	0	0	0	0	0	0	0	0	0	0	0	0	0	0
YOR002W	0	0	0	0	0	0	0	0	0	0	0	0	0	0	0	0	0	0	0	0	0	0	0	0	0	0	0	0	0	0	0	0	0	0	0	0	0	0	0	0	0	0	0	0	0	0	0	0	0	0	0	0	0	0	0	0	0	0	0	0	0	0	0	0	0	0	0	0	0	0	0	0	0	0	0	0	0	0	0	0	0	0	0	0	1.17733	1.56977	1.76599	1.76599	1.76599	1.76599	1.76599	1.37355	0.588663	10.3997	48.6628	64.7529	64.9491	73.3866	132.842	139.121	148.147	150.305	161.882	168.358	136.374	107.529	97.3256	94.1861	71.032	55.3343	36.3009	27.6672	13.7355	9.41861	8.63372	2.55087	0	0	0	0	0	0	7.06395	7.06395	7.06395	7.06395	7.65262	7.65262	6.08285	5.88663	5.88663	5.88663	5.88663	5.69041	5.10174	1.37355	0	0	0	0	0	0	0	0.392442	0.588663	0.588663	0.588663	0.588663	0.588663	0.588663	0.392442	0	0	0	0	0	0	0	0	0	0	0	0	0	0	0	0	0	0	0	0	0	0.588663	0.588663	0.588663	0.588663	0.588663	0.392442	0	0	0	0	0	0	0	0	0	0	0	0	0	0	0	0	0	0	0	0	0	0	YOR002W	0	0	0	0	0	0	0	0	0	0	0	0	0	0	0	0	0	0	0	0	0	0	0	0	0	0	0	0	0	0	0	0	0	0	0	0	0	0	0	0	0	0	0	0	0	0	0	0	0	0	0	0	0	0	0	0	0	0	0	0	0	0	0	0	0	0	0	0	0	0	0	0	0	0	0	0	0	0	0	0	0	0	0.370911	1.11273	1.11273	1.85455	2.22547	4.45093	4.45093	10.3855	24.4801	24.4801	24.4801	24.4801	30.0438	33.382	40.8002	61.2003	76.7786	79.004	82.7131	85.6804	85.6804	77.1495	28.5601	24.1092	22.2547	22.2547	19.2874	7.78913	3.3382	3.3382	0	0	0	0	0	0	0	0	0	0	14.4655	14.4655	14.4655	19.2874	30.0438	30.0438	30.0438	30.0438	30.0438	30.0438	30.0438	30.0438	30.0438	15.5783	14.8364	14.4655	0	0	0	0	0	0	0	0	0	0	0	0	0	4.45093	6.6764	6.6764	6.6764	6.6764	6.6764	6.6764	6.6764	6.6764	6.6764	4.45093	0	0	0	0	0	1.11273	3.3382	3.3382	3.3382	3.3382	3.3382	1.11273	0	0	0	0	0	0	0	0	0	0	0	0	0	0	0	0	0	0	0	0	0	0	0	0	0	0	YOR002W	0	0	0	0	0	0	0	0	0	0	0	0	0	0	0	0	0	0	0	0	0	0	0	0	0	0	0	0	0	0	0	0	0	0	0	0	0	0	0	0	0	0	0	0	0	0	0	0	0	0	0	0	0	0	0	0	0	0	0	0	0	0	0	0	0	0	0	0	0	0	0	0	0	0	0	0	0	0	0	0	0	0	0	0	0	0	0	0	0	0	0	0	0	0	0	0	0	0	0	0	0	0	0	0	0	0	0	0	0	0	0	0	0	0	0	0	0	0	0	0	0	0	0	0	0	0	0	0	1.38383	1.38383	1.38383	1.38383	1.38383	1.38383	0	0	0	0	0	0	0	0	0	0.922554	1.38383	1.38383	1.38383	1.38383	1.38383	1.38383	1.38383	0.461277	0	0	0	0	0	0	0	0	0	0	0	0	0	0	0	0	0	0.922554	1.38383	1.38383	1.38383	1.38383	1.38383	0	0	0	0	0	0	0	0	0	0	0	0	0	0	0	0	0	0	0	0	0	0	0	0	0	YOR002W	0	0	0	0	0	0	0	0	0	0	0	0	0	0	0	0	0	0	0	0	0	0	0	0	0	0	0	0	0	0	0	0	0	0	0	0	0	0	0	0	0	0	0	0	0	0	0	0	0	0	0	0	0	0	0	0	0	0	0	0	0	0	0	0	0	0	0	0	0	0	0	0	0	0	0	0	0	0	0	0	0	0	0	0	0	0	0	0	0	0	0	0	0	0	0	0	0	14.6935	25.0186	25.0186	25.0186	25.0186	25.0186	15.0906	0	0	0	0	0	0	0	0	0	0	0	0	0	0	0	0	0	0	0	0	0	0	0	0	0	0	0	0	0	0	0	0	0	0	0	0	0	0	0	0	0	0	0	0	0	0	0	0	0	0	0	0	0	0	0	0	0	0	0	0	0	0	0	0	0	0	0	0	0	0	0	0	0	0	0	0	0	0	0	0	0	0	0	0	0	0	0	0	0	0	0	0	0	0	0	0	YOR002W	0	0	0	0	0	0	0	0	0	0	0	0	0	0	0	0	0	0	0	0	0	0	0	0	0	0	0	0	0	0	0	0	0	0	0	0	0	0	0	0	0	0	0	0	0	0	0	0	0	0	0	0	0	0	0	0	0	0	0	0	0	0	0	0	0	0	0	0	0	0	0	0	0	0	0	0	0	0	0	0	0	0	0	0	0	0	0	0	0	0	0	0	0	0	0	0	0	3.80157	7.12794	7.12794	7.12794	7.12794	7.12794	7.12794	7.12794	7.12794	2.37598	0	0	0	0	0	0	0	0	0	0	0	0	0	0	0	0	0	0	0	0	0	1.42559	2.85118	2.85118	2.85118	2.85118	2.85118	1.42559	1.42559	0.950392	0	0	0	0	0	0	0	0	0	0	0	0	0	0	0	0	0	0	0	0	0	0	0	0	0	0	0	0	0	0	0	0	0	0	0	0	0	0	0	0	0	0	0	0	0	0	0	0	0	0	0	0	0	0	0	0	0	0	0	0	0	0	0
YKL067W	0	0	0	0	0	0	0	0	0	0	0	0	0	0	0	0	0	0	0	0	0	0	0	0	0	0	0	0	0	0	0	0	0	0	0	0	0	0	0	0	0	0	0	0	0	0	0	0	0	0	0	0	0	0	0	0	0	0	0	0	0	0	0	0	0	0	0	0	0	0	0	0	0	0	0	0	0	0	0	0	0	0	0	0	0	0	0	0	0	0	0	0	0	0.392442	10.0073	51.0174	134.411	140.887	141.279	141.279	140.887	124.012	78.6846	56.5116	36.6933	25.1163	23.7427	23.939	22.3692	18.8372	18.4448	17.4637	17.0712	16.875	17.0712	16.875	10.7922	1.76599	1.76599	1.76599	1.17733	1.17733	1.17733	1.76599	1.76599	2.35465	2.94331	2.94331	2.94331	2.94331	2.35465	1.17733	0.588663	0	0	0	0	0	0	0	0	0	0	0	0	0	0	0	0	0	0	0	0	0	0	0	0	0	0	0	0	0	0	0	0	0	0	0	0	0	0	0	0	0	0	0	0	0	0	0	0	0	0	0	0	0	0	0	0	3.13954	9.81105	10.0073	10.0073	10.0073	10.0073	10.0073	10.0073	10.0073	10.0073	10.0073	YKL067W	0	0	0	0	0	0	0	0	0	0	0	0	0	0	0	0	0	0	0	0	0	0	0	0	0	0	0	0	0	0	0	0	0	0	0	0	0	0	0	0	0	0	0	0	0	0	0	0	0	0	0	0	0	0	0	0	0	0	0	0	0	0	0	0	0	0	0	0	0	0	0	0	0	0	0	0	0	0	0	0	0	0	0	0	0	0	0	0	0	0	0	0	0	5.56366	16.691	57.8621	124.626	127.964	127.964	128.706	129.077	109.419	76.7786	66.3931	57.4912	35.2365	17.0619	20.0292	20.4001	14.4655	14.4655	14.4655	14.4655	14.4655	14.4655	14.4655	8.90186	0	0	0	0	0	0	10.3855	11.1273	19.6583	20.0292	20.0292	20.0292	20.0292	18.1746	15.9492	4.45093	0	0	0	0	0	0	0	0	0	0	0	0	0	0	0	0	0	0	0	0	0	0	0	0	0	0	0	0	0	0	0	0	0	0	0	0	0	0	0	0	0	0	0	0	0	0	0	0	0	0	0	0	0	0	0	0	0	0	0	0	0	0	0	0	0	0	0	YKL067W	0	0	0	0	0	0	0	0	0	0	0	0	0	0	0	0	0	0	0	0	0	0	0	0	0	0	0	0	0	0	0	0	0	0	0	0	0	0	0	0	0	0	0	0	0	0	0	0	0	0	0	0	0	0	0	0	0	0	0	0	0	0	0	0	0	0	0	0	0	0	0	0	0	0	0	0	0	0	0	0	0	0	0	0	0	0	0	0	0	0	0	0	0	0	4.15149	4.15149	4.15149	4.15149	4.15149	4.15149	4.15149	2.76766	0	0	0	0	0.461277	1.38383	1.38383	1.38383	1.38383	1.38383	0.461277	0	0	0	0	0	0	0	0	0	0	7.84171	8.30299	10.1481	11.0706	11.0706	11.0706	11.0706	11.0706	11.0706	11.0706	10.1481	5.07405	0	0	0	0	0	0	0	0	0	0	0	0	0	0	0	0	0	0	0	0	0	0	0	0	0	0	0	0	0	0	7.38043	11.0706	11.0706	11.0706	11.0706	11.0706	11.0706	11.0706	11.0706	11.0706	3.69022	0	0	0	0	0	0	0	0	0	0	0	0	0	2.76766	8.30299	8.30299	8.30299	8.30299	8.30299	8.30299	8.30299	8.30299	8.30299	8.30299	YKL067W	0	0	0	0	0	0	0	0	0	0	0	0	0	0	0	0	0	0	0	0	0	0	0	0	0	0	0	0	0	0	0	0	0	0	0	0	0	0	0	0	0	0	0	0	0	0	0	0	0	0	0	0	0	0	0	0	0	0	0	0	0	0	0	0	0	0	0	0	0	0	0	0	0	0	0	0	0	0	0	0	0	0	0	0	0	0	0	0	0	0	0	0	0	0	0	23.033	52.0228	52.42	52.42	52.42	52.42	52.42	52.42	52.0228	19.4589	3.57409	3.57409	3.57409	1.58848	0	0	2.38273	3.57409	3.57409	3.57409	3.57409	3.57409	0	0	0	0	0	0	0	0	0	0	0	0	0	0	0	0	0	0	0	0	0	0	0	0	0	0	0	0	0	0	0	0	0	0	0	0	0	0	0	0	0	0	0	0	0	0	0	0	0	0	0	0	0	0	0	0	0	0	0	0	0	0	0	0	0	0	0	0	0	0	0	0	0	0	0	0	0	0	0	0	0	0	0	YKL067W	0	0	0	0	0	0	0	0	0	0	0	0	0	0	0	0	0	0	0	0	0	0	0	0	0	0	0	0	0	0	0	0	0	0	0	0	0	0	0	0	0	0	0	0	0	0	0	0	0	0	0	0	0	0	0	0	0	0	0	0	0	0	0	0	0	0	0	0	0	0	0	0	0	0	0	0	0	0	0	0	0	0	0	0	0	0	0	0	0	0	0	0	0	14.2559	30.4125	51.3212	74.1306	75.081	77.4569	78.8825	72.705	58.9243	49.8956	35.6397	11.4047	0.950392	0	0	0	0	0	0	0	1.90078	3.32637	4.27676	4.27676	4.27676	4.27676	4.27676	3.32637	2.85118	12.3551	35.1645	42.2924	45.1436	47.0444	47.0444	47.0444	27.5614	18.5326	8.07833	1.42559	1.42559	0.475196	0	0	0	0	0	0	0.950392	2.85118	2.85118	2.85118	2.85118	2.85118	2.85118	0.950392	0	0	0	0	0	0	0	0	0	0	0	0	0	0	0	0	1.90078	2.85118	3.32637	13.7807	34.2141	66.5274	67.0026	73.6554	75.5562	75.5562	75.5562	75.5562	75.5562	75.081	74.1306	74.1306	69.3786	32.7885	32.7885	32.7885	32.7885	32.7885	32.7885	32.7885	32.7885	32.3133	19.0078	0	0	0	0	0	0	0	0
YLR336C	0	0	0	0	0	0	0	0	0	0	0	0	0	0	0	0	0	0	0	0	0.196221	0.588663	0.588663	0.588663	0.588663	0.588663	0.588663	0.588663	0.588663	0	0	0	0	0	0	0	0	0	0	0	0	0	0	0	0	0	0	0	0	0	0	0	0	0	0	0	0	0	0	0	0	0	0.196221	0.588663	0.588663	0.588663	0.588663	0.588663	0.588663	0	0	0	0	0	0	0	0	0	0	0	0	0	0	0	0	0	0	0	0	0	7.06395	7.65262	7.65262	22.7616	24.1352	24.1352	27.0785	32.3765	32.9651	27.8634	25.3125	25.3125	13.1468	13.7355	17.6599	17.6599	17.6599	17.6599	17.6599	23.5465	28.0596	30.0218	37.0858	37.0858	37.0858	35.516	18.8372	8.63372	5.69041	0	0	3.53198	11.1846	22.3692	22.3692	22.3692	22.3692	22.3692	22.3692	22.3692	22.3692	24.3314	25.3125	34.1424	34.1424	34.1424	32.3765	32.3765	31.1991	12.1657	8.82994	8.82994	0	0.392442	0.588663	4.12064	12.3619	13.5392	13.5392	12.9506	12.9506	12.9506	12.9506	12.9506	12.9506	12.5581	5.88663	1.37355	0	0.196221	0.588663	0.588663	0.588663	0.588663	0.588663	0.392442	0	0	0	0	0	0	0	0	0	0	0	0	0	0	0	0	0	0	0	0	0	0	0	0	0	0	0	0	0	0	0	0	0	0	YLR336C	13.3528	10.0146	2.96729	0	0.741822	1.11273	1.11273	1.11273	1.11273	1.11273	0.370911	0	0	0	0	0	0	0	0	0	0	0	0	0	0	0	0	0	0	0	0	0	0	0	0	0	0	0	0	0	0	0	0	0	0	0	0	0	0	0	0	0	0	0	0	0	0	0	0	0	0	0	0	0	0	0	0	0	0	0	0	0	0	0	0	0	0	0	0	0	0	0	0	0	0	0	0	0.741822	1.11273	1.11273	1.11273	1.11273	1.11273	1.11273	0	1.11273	6.30549	11.1273	11.1273	11.1273	11.1273	11.1273	9.64368	4.82184	3.3382	3.3382	7.78913	16.691	16.691	22.2547	24.851	61.2003	102.001	103.484	103.484	103.484	101.259	76.0367	38.9456	38.9456	38.2038	0	0	0	8.90186	27.4474	28.9311	28.9311	28.9311	46.7348	47.8475	47.8475	47.8475	47.8475	47.8475	50.073	51.1857	51.1857	51.1857	50.073	34.1238	0	0	0	0	8.53095	26.3347	40.0584	40.0584	40.0584	40.0584	40.0584	40.0584	40.0584	40.0584	37.8329	37.8329	20.0292	11.1273	7.41822	0	0	0	0	0	0	0	0	0	0	0	0	0	0	0	0	0	0	0	0	0	0	0	0	0	0	0	0	0	0	0	0	0	0	0	0	0	0	0	0	YLR336C	0	0	0	0	0	0	0	0	0	0	0	0	0	0	0	0	0	0	0	0	0	0.922554	1.38383	1.38383	1.38383	1.38383	1.38383	1.38383	0.461277	0	0	0	0	0	0	0	0	0	0	0	0	0	0	0	0	0	0	0	0	0	0	0	0	0	0	0	0	0	0	0	0	0	0	0	0	0	0	0	0	0	0	0	0	0	0	0	0	0	0	0	0	0	0	0	0	0	0	0	0	0	0	0	0	0	0	0	0	0	0	0	0	0	0	0	0	0	0	0	0	0	0	0	0	0	0	0	0	0	0	0	0	0	0	0	0	0	0.461277	1.38383	1.38383	1.38383	12.4545	17.9898	17.9898	17.9898	17.5285	16.606	16.606	16.606	16.606	16.606	16.606	14.7609	0	0	0	0.461277	1.38383	1.38383	1.38383	1.38383	1.38383	1.38383	1.38383	1.38383	0.922554	0	0	0	0	0	0	0	0	0	0	0	0	0	0	0	0	0	0	0	0	0	0.461277	1.38383	1.38383	1.38383	1.38383	1.38383	1.38383	0.461277	0	0	0	0	0	0	0	0	0	0	0	0	0	0	0	0	YLR336C	0	0	0	0	0	0	0	0	0	0	0	0	0	0	0	0	0	0	0	0	0	0	0	0	0	0	0	0	0	0	0	0	0	0	0	0	0	0	0	0	0	0	0	0	0	0	0	0	0	0	0	0	0	0	0	0	0	0	0	0	0	0	0	0	0	0	0	0	0	0	0	0	0	0	0	0	0	0	0	0	0	0	0	0	0	0	0	0	0	0	0	0	0	0	0	0	1.19136	1.19136	1.19136	1.19136	1.19136	1.19136	0	0	0	0	0	0	0	0	0	0	0	0	0	0	0	0	0	0	0	0	0	0	0	0	0	0	0	0	0	0	0	0	0	0	0	0	0	0	0	0	0	0	0	0	0	0	0	0	0	0	0	0	0	0	0	0	0	0	0	0	0	0	0	0	0	0	0	0	0	0	0	0	0	0	0	0	0	0	0	0	0	0	0	0	0	0	0	0	0	0	0	0	0	0	0	0	0	0	YLR336C	0	0	0	0	2.85118	2.85118	2.85118	2.85118	2.85118	2.85118	0	0	0	0	0	0	0	0	0	0	0	0	0	0	0	0	0.950392	1.42559	1.42559	1.42559	1.42559	1.42559	0.950392	0	0	0	0	0	0	0	0	0	0	0	0	0	0	0	0	0	0	0	0	0	0	0	0	0	0	0	0	0	0	0	0	0	0	0	0	0	0	0	0	0	0	0	0	0	0	0	0	0	0	0	0	0	0	0	0	0	0	0	0	0	0	0	0	0	0	0	0	0	0	0	0	0	0	0	0	0	0	0.950392	2.85118	2.85118	2.85118	2.85118	2.85118	2.37598	1.42559	0	0	0	0	0	0	0	0	0	0	0	0	0	0	0	0	0	0	0	0	0	0	0	0	0	0	0	0	14.2559	14.2559	14.2559	14.2559	14.2559	14.2559	14.2559	14.2559	14.2559	14.2559	14.2559	9.02872	0	0	0	0	0	0	0	0	0	0	0	0	0	0	0	0	0	0	0	0	0	0	0	0	0	0	0	0	0	0	0	0	0	0	0	0	0	0	0	0	0
YOR230W	0	0	0	0	0	0	0	0	0	0	0	0	0	0	0	0	0	0	0	0	0	0	0	0	0	0	0	0	0	0	0	0	0	0	0	0	0	0	0	0	0	0	0	0	0	0	0	0	0	0	0	1.17733	1.96221	4.90552	15.6977	21.1919	21.1919	21.1919	20.6032	17.6599	17.6599	17.6599	18.641	17.6599	5.69041	2.35465	6.08285	7.26017	8.24128	8.04506	7.26017	7.06395	3.53198	2.15843	1.37355	1.17733	0.784884	0	0	0.588663	2.15843	5.10174	6.47529	7.4564	8.24128	8.63372	7.84884	3.53198	3.13954	3.53198	2.94331	2.35465	3.13954	14.1279	17.2674	29.4331	32.9651	46.1119	79.077	96.5407	101.839	103.408	104.193	101.25	95.7558	90.4579	82.8052	43.561	34.3387	45.1308	35.9084	33.5538	28.8445	30.0218	27.6672	4.7093	4.7093	4.7093	4.31686	20.407	29.6294	34.1424	35.3198	35.9084	35.9084	35.516	35.3198	35.3198	32.7689	31.1991	31.1991	31.0029	21.1919	12.3619	12.3619	8.24128	1.17733	1.17733	0.981105	0.196221	0.784884	1.17733	1.17733	1.17733	1.17733	1.17733	1.17733	1.17733	0.784884	0.392442	0	0	0	0	0	0	0	0	0	0	0	0	0	0	0	0	0	0	0	0	0	0	0.392442	0.588663	0.588663	0.588663	0.588663	0.588663	0.981105	0.588663	0.588663	0.588663	0.588663	0.588663	0	0	0	0	0	0	0	0	0	0	0	0	0	0	0.784884	1.17733	YOR230W	0	0	0	0	0	0	0	0	0	0	0	0	0	0	0	0	0	0	0	0	0	0	0	0	0	0	0	0	0	0	0	0	0	0	0	0	0	0	0	0	0	0	0	0	0	0	0	0	0	0	0	2.22547	2.59638	6.30549	17.4328	20.0292	20.0292	20.4001	21.8837	20.4001	20.0292	18.9165	16.691	17.4328	5.93458	4.45093	7.04731	17.4328	17.8037	14.8364	13.3528	13.3528	12.2401	10.7564	7.41822	1.11273	1.11273	1.11273	1.11273	0.741822	0	0	0	18.9165	20.4001	21.1419	21.1419	21.1419	19.6583	1.11273	1.11273	1.11273	0	0	0	0	0	1.11273	16.3201	24.851	28.1892	33.382	34.1238	32.2693	32.2693	32.2693	29.6729	14.4655	9.27277	11.1273	11.1273	11.1273	11.1273	11.1273	11.1273	0	0	0	0	0	0	0	0	0	0	0	0	0	0	0	0	0	0	0	0	0	0	0	0	0	0	0	0	0	0	0	0	0	0	0	0	0	0	0	0	0	0	0	0	0	0	0	0	0	0	0	0	0	0	0	0	0	0	0	0	1.48364	4.45093	4.45093	4.45093	4.45093	4.45093	4.45093	0	0	0	0	0	0	0	0	0	0	0	0	0	0	0	0	0	0	YOR230W	0	0	0	0	0	0	0	0	0	0	0	0	0	0	0	0	0	0	0	0	0	0	0	0	0	0	0	0	0	0	0	0	0	0	0	0	0	0	0	0	0	0	0	0	0	0	0	0	0	0	0	0	0	0	0.922554	2.76766	2.76766	2.76766	2.76766	2.76766	2.76766	2.76766	2.76766	2.76766	0	0	1.38383	1.38383	1.38383	1.38383	1.38383	1.38383	1.38383	1.38383	0.461277	0	0	0	0	0	0	0	0.461277	1.38383	1.38383	1.38383	1.38383	1.38383	0.922554	1.38383	1.38383	1.38383	1.38383	1.38383	1.38383	0.461277	0	0	0	0.461277	1.38383	1.38383	1.38383	1.38383	1.38383	1.38383	0	0	0	0	0	0	0	0	0	0	0	0	0	0	0	0	0	0	0	0	0	0	0	0	0	0	0	0	0	0	0	0	0	0	0	0	0	0	0	0	0	0	0	0	0	0	0	0	0	0	0	0	0	0	0	0	0	0	0	0	0	0	0	0	0	0	0	0	0	0	0	0	0	0	0	0	0	0	0	0	0	0	0	0	0	0	0	0	0	0	0	0	0	0	YOR230W	0	0	0	0	0	0	0	0	0	0	0	0	0	0	0	0	0	0	0	0	0	0	0	0	0	0	0	0	0	0	0	0	0	0	0	0	0	0	0	0	0	0	0	0	0	0	0	0	0	0	22.6359	36.9322	36.9322	36.9322	36.9322	36.9322	36.9322	36.9322	36.9322	36.9322	36.9322	36.9322	36.9322	36.9322	22.2388	0	0	11.1194	16.6791	16.6791	16.6791	16.6791	15.8848	4.36833	0	0	0	0	0	0	0	0	0	0	0	0	0	0	0	0	0	0	0	0	0	0	0	5.95681	5.95681	5.95681	5.95681	7.5453	8.33954	4.76545	2.38273	2.38273	1.9856	0.397121	4.76545	10.7223	10.7223	10.7223	10.7223	10.7223	7.14818	0	0	0	0	13.5021	21.4445	21.4445	21.4445	21.4445	21.4445	21.4445	21.4445	21.4445	21.4445	21.4445	21.4445	21.4445	21.4445	21.4445	21.4445	21.4445	21.4445	21.4445	21.4445	21.4445	14.2964	0	0	0	0	0	0	0	0	0	0	0	0	0	0	0	0	0	0	0	0	0	0	0	0	0	0	0	0	0	0	0	0	0	0	0	0	0	0	0	0	0	0	0	28.5927	28.5927	28.5927	42.8891	42.8891	42.8891	42.8891	42.8891	42.8891	36.9322	28.1956	9.13378	0	0	0	0	YOR230W	0	0	0	0	0	0	0	0	0	0	0	0	0	0	0	0	0	0	0	0	0	0	0	0	0	0	0	0	0	0	0	0	0	0	0	0	0	0	0	0	0	0	0	0	0	0	0	0	0	0	0.475196	1.42559	1.42559	3.80157	32.3133	51.3212	51.3212	51.3212	50.3708	49.8956	51.3212	50.3708	47.9948	43.2428	28.5118	28.5118	32.3133	31.3629	31.3629	22.3342	4.27676	3.80157	0.950392	0	0	0	0	0	0	0	7.60314	11.8799	13.7807	15.6815	15.6815	15.6815	11.8799	7.12794	6.17755	0	0	0	0	0	0	0.950392	1.42559	5.70235	18.5326	27.0862	28.5118	35.6397	38.4909	35.1645	32.7885	30.8877	20.9086	9.97912	9.02872	10.9295	7.60314	5.70235	5.70235	7.12794	5.70235	19.483	58.9243	59.8747	59.8747	59.8747	59.8747	58.4491	58.4491	58.4491	58.4491	58.4491	58.4491	59.8747	59.8747	59.8747	59.8747	59.8747	60.3499	1.42559	4.27676	4.27676	4.27676	4.27676	3.80157	3.32637	3.32637	1.42559	1.42559	1.42559	1.42559	1.42559	1.42559	1.42559	0.950392	0	0	0	0	0	0	0	0	0	0	0	0	0	0	0	0	0	0	0	0	0	0	0	0	0	0	0	0	1.42559	3.32637	4.27676	4.27676	4.27676	3.80157	2.85118	2.85118	2.85118	2.85118	2.85118	0	0	0	0.475196	17.5823	19.0078	19.9582	19.9582	19.9582	19.0078	18.5326	18.0574
YLR190W	29.0407	20.6032	22.173	26.4898	26.4898	22.5654	19.4259	18.2485	10.0073	5.69041	3.33576	0.784884	0	0	16.875	25.3125	25.7049	26.686	31.1991	36.6933	37.6744	37.6744	37.4782	36.8895	37.6744	31.5916	29.2369	8.82994	8.82994	7.84884	5.88663	5.49419	3.13954	0	0	0	0	0	3.13954	3.53198	3.53198	3.53198	3.53198	3.53198	3.53198	3.53198	3.53198	3.53198	1.17733	4.31686	6.67151	9.81105	11.9695	12.9506	12.9506	12.9506	12.7544	7.4564	1.76599	0.981105	0	0	0	0	0	0	0	0	0	0	0	0	0	0	0	0	0	0	0	0.588663	0.588663	0.588663	2.15843	2.94331	2.94331	2.55087	2.35465	2.35465	2.35465	1.76599	0.784884	0	0	0	0	0	0.588663	2.55087	6.86773	7.06395	7.06395	7.06395	7.06395	6.67151	6.27907	6.47529	6.47529	6.47529	4.7093	2.35465	0.588663	0.588663	8.04506	11.7733	11.7733	11.3808	15.6977	19.4259	19.4259	19.4259	19.4259	19.4259	19.4259	19.0334	13.1468	16.2863	11.7733	12.9506	13.5392	13.5392	13.5392	13.5392	13.1468	1.76599	1.76599	0	0	0	0	0	0	0	0	0	0	0	0	0	0	0	0	0	0	4.7093	4.7093	4.7093	4.7093	4.7093	4.7093	4.7093	4.7093	4.7093	4.7093	4.7093	0	0	0	0.196221	0.588663	0.588663	0.784884	1.17733	1.17733	1.17733	1.17733	1.17733	0.588663	0.196221	0.588663	0.588663	0.588663	0.588663	0.588663	1.96221	4.7093	4.7093	4.7093	4.7093	4.7093	4.7093	3.13954	0	0	0	0	0	0	0	0	0	YLR190W	57.8621	43.3966	46.3639	47.8475	47.4766	24.4801	24.4801	24.4801	23.7383	11.4982	5.56366	2.22547	2.22547	2.22547	28.5601	41.1711	41.1711	56.3785	76.4077	75.6658	75.6658	75.6658	74.924	70.4731	47.4766	40.0584	40.0584	38.5747	2.59638	2.22547	0.741822	0	0	0	0	0	9.64368	10.0146	22.6256	24.4801	24.4801	24.4801	24.4801	25.5929	25.5929	24.851	15.5783	15.5783	15.5783	14.8364	9.64368	0	0	0	0	0	0	0	0	0	0	0	0	0	0	0	0	0	0	0	0	0	0	0	0	0	0	0	0.741822	1.11273	1.11273	1.11273	1.11273	1.11273	0	0	0	0	0	0	0	0	0	0	0	0	0	0	0	0	0	0	0	0	0	0	0	0	0	0	0	0	0	0	0	0	0.741822	2.22547	2.22547	16.3201	23.3674	23.3674	23.3674	21.5128	21.1419	21.1419	20.0292	6.6764	0	0	0	0	0	0	0	0	0	0	0	0	0	0	0	0	0	0	0	0	0	0	0	0	0	0	0	0	0	0	0	0	0	0	0	0	0.741822	1.11273	1.11273	1.11273	1.11273	1.11273	1.11273	0	0	0	0	0	0	0	0	0	0	0	0	0	0	0	0	0	0	0	0	0	0	0	0	0	0	0	0	0	YLR190W	0	0	0	0.922554	2.76766	2.76766	2.76766	2.76766	2.76766	2.76766	0	0	0	0	0	0	0	0	0	0	0	0	0	0	0	0	0	0	0	0	0	0	0	0	0	0	0	0	0	0	0	0	0	0	0	0	0	0	0	0	0	0	0	0	0	0	0	0	0	0	0	0	0	0	0	0	0	0	0	0	0	0	0	0	0	0	0	0	0	0	0	0	0	0	0	0	0	0	0	0	0	0	0	0	0	0	0	0	0	0	0	0	0	0	0	0	0	0	0	0	0	0	0	0	0	0	0	0	0	0	0	0	0	0	0	0	0	0	0	0	0	0	0	0	0	0	0	0	0	0	0	0	0	0	0	0	0	0	0	0	0	0	0	0	0	0	0	0	0	0	0	0	0	0	0.922554	1.38383	1.38383	1.38383	1.38383	1.38383	0	0	0	0	0	0	0	0	0	0	0	0	0	0	0	0	0	0	0	0	0	0	0	0	0	0	0	0	0	0	YLR190W	0	0	0	0	0	0	0	0	0	0	0	0	0	0	0	0	0	0.794242	2.38273	2.38273	2.38273	2.38273	2.38273	2.38273	0.794242	0	0	0	0	0	0	0	0	0	0	0	0	0	0	0	0	0	0	0	0	0	0	0	0	1.19136	3.57409	3.57409	3.57409	3.57409	3.57409	3.57409	3.57409	3.57409	3.57409	3.57409	2.38273	0	0	0	0	0	0	0	0	0	0	0	0	0	0	0	0	0	0	0	0	0	0	0	1.19136	1.19136	1.19136	1.19136	1.19136	1.19136	0	0	0	0	0	0	0	1.19136	3.57409	3.57409	3.57409	3.57409	3.57409	1.19136	0	0	0	0	0	0	0	0	0	0	0	0	0	0	0	0	0	0	0	0	0	0	0	0	0	0	0	0	0	0	0	0	0	0	0	0	0	0	0	0	0	0	0	0	0	0	0	0	0	0	0	0	0	0	0	0	0	0	0	0	0	0	0	0	0	0	0	0	0	0	0	0	0	0	0	0	0	0	0	0	0	0	0	0	0	0	0	0	0	0	0	0	0	0	0	0	YLR190W	37.5405	29.9373	29.9373	29.9373	29.9373	29.9373	29.9373	25.6606	25.6606	25.6606	16.1567	0	0	0	0	0	0	0	0	5.70235	18.5326	18.5326	18.5326	18.5326	18.5326	18.5326	18.5326	18.5326	18.5326	18.5326	18.5326	18.5326	18.5326	18.5326	0	0	0	0	0	0	0	0	0	0	0	0	0	0	0	0	0	0	0	0	0	0	0	0	0	0	0	0	0	0	0	0	0	0	0	0	0	0	0	0	0	0	0	0	0	0	0	0	0	0.475196	1.42559	1.42559	1.42559	1.42559	1.42559	0.950392	0	0	0	0	0	0	0	0	0	0	0	0	0	0	0	0	0	0	0	0	0	0	0	0	0	0	0	0	0	0	0	0	0	0	0	0	0	0	0	0	0	0	0	0	0	0	0	0	0	0	0	0	0	0	0	0	0	0	0	0	0	0	0	0	0	0	0	0	0	0	0	0	0	0	0	0	0	0	0	0	0	0	0	0	0	0	0	0	0	0	0	0	0	0	0	0	0	0	0	0	0	0	0	0	0	0	0	0	0	0
YHR084W	2.35465	3.53198	3.53198	3.53198	3.53198	3.53198	3.53198	2.94331	0.981105	0	1.56977	5.88663	6.86773	7.06395	7.06395	7.06395	7.06395	7.06395	7.06395	6.86773	6.47529	6.47529	6.08285	0	0.588663	0.588663	0.784884	1.17733	1.17733	1.17733	1.17733	1.17733	0.588663	0.588663	0.588663	0.588663	0.588663	0.588663	0.588663	0.588663	0.392442	0	0	0	0	0	0	8.24128	10.3997	10.5959	10.5959	10.7922	11.1846	11.1846	11.1846	11.1846	11.1846	11.1846	10.0073	2.35465	0	0	18.2485	51.0174	63.5756	63.5756	63.5756	63.5756	63.5756	63.5756	63.5756	63.5756	61.2209	55.3343	48.0741	43.9535	42.3837	42.3837	34.3387	30.6105	30.6105	29.8256	33.9462	44.9346	31.5916	17.6599	17.6599	19.4259	19.4259	19.4259	19.0334	18.8372	18.8372	18.8372	18.8372	18.4448	12.3619	0.588663	0	0	0	0	0	0	0	0	0	0	0	3.13954	5.29797	5.29797	5.29797	5.29797	4.90552	0	0.392442	1.17733	1.56977	2.35465	2.35465	2.35465	2.35465	2.35465	2.35465	4.90552	10.3997	10.5959	10.5959	10.5959	10.5959	10.5959	10.5959	10.5959	6.08285	0	0	0	0	0	0	0	0	0	0	0	0.392442	0.588663	2.55087	3.53198	3.53198	3.53198	3.53198	3.53198	0.588663	0.196221	0	0	0	0	0	0	0	0	0	0	0	0	0	0	0	0	0	0	0	0	0	0	0	0	0	0	0	0	0	0	0	0	3.53198	10.5959	10.5959	10.5959	10.5959	10.5959	10.5959	10.5959	10.5959	10.5959	10.5959	10.5959	YHR084W	38.9456	30.0438	30.0438	30.0438	30.0438	30.0438	29.302	28.9311	8.53095	1.11273	1.85455	2.22547	5.93458	7.78913	7.78913	7.78913	6.6764	5.56366	5.56366	3.70911	0	0	0	0	0	0	0	0	0	0	0	0	0	0	20.0292	61.9421	62.313	62.313	62.313	62.313	62.313	62.313	62.313	60.4585	58.9748	58.9748	58.9748	30.0438	16.691	5.56366	0	1.11273	3.3382	10.7564	14.4655	14.4655	14.4655	14.4655	14.4655	13.3528	11.1273	11.1273	11.1273	38.5747	32.6402	28.9311	28.9311	28.9311	28.9311	28.9311	26.7056	26.7056	26.7056	26.3347	25.5929	30.4147	37.8329	37.8329	37.8329	37.8329	37.8329	37.462	0	0	0	0	0	0	0	0	0	0	0	0	0	0	0	0.741822	1.11273	1.11273	1.11273	1.11273	1.11273	1.11273	1.11273	0.741822	1.11273	1.11273	1.11273	1.11273	1.11273	0.741822	0	0	0	0	0	0	0	0	0	0	0	0	0	4.08002	12.9819	13.3528	13.3528	13.3528	13.3528	13.3528	13.3528	13.3528	13.3528	13.3528	13.3528	4.08002	0	0	0	0	0	0	0	0	0	0	0	0	0	0	0	0	0	0	0	0	0	0	0	0	0	0	0	0	0	0	0	0	0	0	0	0	0	0	0	0	0	0	0	0	0	0	0	0	0	0	0	0	0	0	0	0	0	0	0	0	0	0	YHR084W	0	0	0	0	0	0	0	0	0	0	0	0	0	0	0	0	0	0	0	0	0	0	0	0	0	0	0	0	0	0	0	0	0	0	0	0	0	0	0	0	0	0	0	0	0	0	0	0	0	0	0	0	0	0	0	0	0	0	0	0	0	0	0	0	0	0	0	0	0	0	0	0	0	0	0	0	0	0	0	0	0	0	0	0	0	0	0	0	0	0	0	0	0	0	0	0	0	0	0	0	0	0	0	0	0	0	0	0	0	0	0	0	0	0	0	0	0	0	0	0	0	0	0	0	0	0	0	0	0	0	0	0	0	0	0	0	0	0	0	0	0	0	0	0	0	0	0	0	0	0	0	0	0	0	0	0	0	0	0	0	0	0	0	0	0	0	0	0	0	0	0	0	0	0	0	0	0	0	0	0	0	0	0	0	0	0	0	0	0	0	0	0	0	0	0	0	0	0	0	0	YHR084W	0	0	0	0	0	0	0	0	0	0	0	0	0	0	0	0	0	0	0	0	0	0	0	0	0	0	0	0	0	0	0	0	0	0	0	0	0	0	0	0	0	0	0	0	0	0	0	0	0	0	0	0	0	0	0	0	0	0	0	0	0	0	0	0	0	0	0	0	0	0	0	0	0	0	0	0	0	0	0	0	0	0	0	0	0	0	0	0	0	0	0	0	0	0	0	0	0	0	0	0	0	0	0	0	0	0	0	0	0	0	0	0	0	0	0	0	0	0	0	0	0	0	0	0	0	0	0	0	0	0	0	0	0	0	0	0	0	0	0	0	0	0	0	0	0	0	0	0	0	0	0	0	0	0	0	0	0	0	0	0	0	0	0	0	0	0	0	0	0	0	0	0	0	0	0	0	0	0	0	0	0	0	0	0	0	0	0	0	0	0	0	0	0	0	0	0	0	0	0	0	YHR084W	39.9165	29.9373	29.9373	29.9373	29.9373	29.9373	29.9373	29.4621	9.02872	0	0	0	0	0	0	0	0	0	0	0	0	0	0	0	0	0	0	0	0	0	0	0	0	0	0	0	0	0	0	0	0	0	0	0	0	0	0	0	0	0	0	0	0	0	0	0	0	0	0	0	0	0	0	0	0	0	0	0	0	0	0	0	0	0	0	0	0	0	0	0	0	0	0	0	0	0	0	0	0	0	0	0	0	0	0	0	0	0	0	0	0	0	0	0	0	0	0	0	0	0	0	0	0	0	0	0	0	0	0	0	0	0	0	0	0	0	0	0	0	0	0	0	0	0	0	0	0	0	0	0	0	0	0	0	0	0	0	0	0	0	0	0	0	0	0	0	0	0	0	0	0	0	0	0	0	0	0	0	0	0	0	0	0	0	0	0	0	0	0	0	0	0	0	0	0	0	0	0	0	0	0	0	0	0	0	0	0	0	0	0
YDL217C	0	0	0	0	0	0	0	0	0	0	0	0	0	0	0	0	0	0	0	0	0	0	0	0	0	0	0	0	0	0	0	0	0	0	0	0	0	0	0.196221	0.588663	0.588663	0.588663	0.588663	0.588663	0.392442	0	5.88663	20.407	29.4331	33.5538	33.5538	33.5538	25.5087	20.0145	16.875	20.7994	25.9012	28.2558	28.2558	28.2558	28.2558	27.8634	17.6599	16.875	16.4826	4.90552	3.33576	4.7093	19.8183	20.6032	20.6032	21.7805	40.0291	43.561	54.7456	57.689	57.2965	71.8169	66.5189	63.7718	71.8169	73.9753	72.798	55.5305	45.1308	26.4898	21.9767	22.3692	21.5843	20.0145	20.0145	20.0145	20.0145	15.5015	11.1846	3.13954	0	4.90552	10.9884	11.577	11.7733	11.7733	11.7733	13.5392	13.5392	13.5392	13.5392	13.5392	13.1468	9.41861	9.41861	9.41861	2.94331	0	0	0	0	0	9.02616	9.41861	9.41861	9.41861	9.41861	9.41861	9.41861	8.63372	0	0.588663	0.588663	0.588663	0.588663	0.588663	0.392442	0	0	0	0	0	0	0	0	0	0	0	0	0	0	0	0	0	0	0	0	0	0	0	0	0	0	0	0	0	0	0	0	0	0	0	0	0	0	0	0	0	0	0	0	0	0	0	0	0	0	0	0	0	0	0	0	0	0	0	0	0	0	0	0	0	0	0	YDL217C	0	0	0	0	0	0	0	0	0	0	0	0	0	0	0	0	0	0	0	0	0	0	0	0	0	0	0	0	0	0	0	0	0	0	0	0	0	0	0	0	0	0	0	0	0	0	1.48364	22.2547	22.2547	22.2547	22.2547	22.2547	20.0292	19.6583	2.22547	3.3382	12.2401	17.8037	17.8037	17.8037	14.4655	14.0946	2.22547	0	0	0	0	0	0	0	4.45093	13.3528	13.3528	13.3528	13.3528	26.3347	34.4947	50.073	50.073	50.073	50.073	50.073	33.0111	0	0	0	10.3855	33.0111	33.7529	34.4947	34.4947	34.4947	34.4947	34.4947	34.1238	21.8837	18.9165	18.9165	0	0	0	0	0	0	0	0	0	0	0	0	0	0	0	0	0	0	0	0	0	0	0	0	0	0	0	0	0	0	0	0	0	2.22547	2.22547	2.22547	2.22547	2.22547	1.48364	0	0	0	0	0	0	0	0	0	0	0	0	0	0	0	0	0	0	0	0	0	0	0	0	0	0	0	0	0	0	0	0	0	0	0	0	0	0	0	0	0	0	0	0	0	0	0	0	0	0	0	0	0	0	0	0	0	0	0	0	0	0	0	YDL217C	0	0	0	0	0	0	0	0	0	0	0	0	0	0	0	0	0	0	0	0	0	0	0	0	0	0	0	0	0	0	0	0	0	0	0	0	0	0	0	0	0	0	0	0	0	0	0	0	0	0	0	0	0	0	0	0	0	0	0	0	0	0	0	0	0	0	0	0	0	0	0	0	0	0	0	0	0	0	0	0	0	0	0	0	0	0	0	0	0.461277	1.38383	1.38383	1.38383	1.38383	1.38383	1.38383	0.461277	0	0	0	0	0	0	0.461277	1.38383	1.38383	1.38383	1.38383	1.38383	1.38383	0	0	0	0	0	0	0	0	0	0	0	0	0	0	0	0	0	56.7371	56.7371	56.7371	56.7371	56.7371	56.7371	56.7371	56.7371	56.7371	56.7371	56.7371	56.7371	56.7371	56.7371	56.7371	56.7371	56.7371	56.7371	56.2758	18.4511	0	0	0	0	0	0	0	0	0	0	0	0	0	0	0	0	0	0	0	0	0	0	0	0	0	0	0	0	0	0	0	0	0	0	0	0	0	0	0	0	0	0	0	0	0	0	0	0	0	0	0	0	0	0	YDL217C	0	0	0	0	0	0	0	0	0	0	0	0	0	0	0	0	0	0	0	0	0	0	0	0	0	0	0	0	0	0	0	0	0	0	0	0	0	0	0	0	0	0	0	0	0	0	0	0	0	0	0	0	0	0	0	0	0	0	0	0	0	0	0	0	0	0	0	0	0	0	0	0	0	0	0	0	0	0	0	0	0	0	0	0	0	0	0	0	2.38273	7.14818	7.14818	7.14818	7.14818	7.14818	7.14818	14.2964	17.8704	17.8704	17.8704	17.8704	17.8704	17.8704	17.8704	17.8704	17.8704	17.8704	17.8704	17.8704	16.6791	0	0	0	0	0	0	0	0	0	0	0	0	0	0	0	0	0	0	0	0	0	0	0	0	0	0	0	0	0	0	0	0	0	0	0	0	0	0	0	0	0	0	0	0	0	0	0	0	0	0	0	0	0	0	0	0	0	0	0	0	0	0	0	0	0	0	0	0	0	0	0	0	0	0	0	0	0	0	0	0	0	0	0	0	0	0	0	0	0	0	0	YDL217C	0	0	0	0	0	0	0	0	0	0	0	0	0	0	0	0	0	0	0	0	0	0	0	0	0	0	0	0	0	0	0	0	0	0	0	0	0	0	0	0	0	0	0	0	0	0	0	1.90078	2.85118	2.85118	2.85118	2.85118	2.85118	2.37598	0.475196	0	1.90078	2.85118	2.85118	2.85118	2.85118	2.85118	2.85118	2.85118	2.85118	0.950392	0	0	0	0	0	0	0	0	0	0	4.27676	4.27676	4.27676	4.27676	4.27676	17.1071	17.1071	12.8303	12.8303	12.8303	12.8303	12.8303	12.8303	12.8303	12.8303	12.8303	12.8303	4.27676	0	0	0	0.950392	2.85118	2.85118	2.85118	2.85118	2.85118	0.950392	0.950392	1.42559	1.42559	1.42559	1.42559	1.42559	1.42559	0.475196	0	0	0	0	0	0	9.97912	30.8877	31.3629	31.3629	31.3629	31.3629	31.3629	31.3629	9.02872	1.42559	1.42559	1.42559	1.42559	1.42559	1.42559	0.950392	0	0	0	0	0	0	0	0	0	0	0	0	0	0	0	0	0	0	0	0	0	0	0	0	0	0	0	0	0	0	0	0	0	0	0	0	0	0	0	0	0	0	0	0	0	0	0	0	0	0	0	0	0	0	0	0	0	0	0	0	0	0	0	0	0	0
YDR052C	0	0	0	0	0	0	0	0	0	0	0	0	0	0	0	0	0	0	0	0	0	0	0	0	0	0	0	0	0	0	0	0	0	0	0	0	0	0	0	0	0	0	0	0	0	0	0	0	0	0	0	0	0	1.17733	1.17733	1.17733	1.76599	1.76599	1.37355	0.588663	1.37355	2.94331	2.55087	2.74709	3.53198	3.53198	3.53198	3.53198	6.47529	11.9695	10.5959	10.5959	30.8067	34.7311	34.9273	46.3081	49.4477	48.2704	48.4666	48.6628	48.2704	40.2253	36.4971	36.4971	41.7951	36.3009	33.5538	33.5538	33.5538	28.2558	19.4259	19.4259	1.17733	5.29797	15.6977	15.8939	15.8939	15.8939	15.8939	15.6977	14.1279	14.1279	14.1279	14.1279	12.5581	11.7733	11.577	4.51308	8.24128	8.24128	12.5581	14.7166	14.7166	14.3241	14.1279	10.5959	8.82994	7.65262	7.06395	7.06395	6.86773	0	1.76599	4.12064	4.12064	4.12064	4.12064	4.12064	3.33576	2.15843	1.76599	2.55087	2.94331	2.35465	1.17733	1.96221	3.53198	3.53198	3.53198	3.13954	2.35465	2.35465	2.35465	2.35465	2.35465	1.56977	0	0	0.196221	2.35465	6.47529	6.47529	7.26017	7.65262	7.65262	7.06395	7.06395	7.06395	7.06395	7.06395	6.27907	5.10174	0.196221	0	0	0	0	0	0	0.588663	0.588663	1.17733	1.17733	1.17733	1.17733	1.17733	1.17733	1.17733	0.784884	0.196221	0	0	0	0	0	0	0	0	0	0	0	0	0	0	0	0	0	0	0	0	YDR052C	0	0	0	0	0	0	0	0	0	0	0	0	0	0	0	0	0	0	0	0	0	0	0	0	0	0	0	0	0	0	0	0	0	0	0	0	0	0	0	0	0	0.370911	1.11273	1.11273	1.11273	1.11273	1.11273	1.11273	1.11273	0.741822	0	0	0	0	0	0	0	0	0	0	0	0	0	0	23.3674	23.3674	23.3674	23.3674	23.3674	23.3674	25.5929	25.5929	25.5929	44.8802	55.6366	84.9386	101.259	105.71	106.822	118.692	96.8078	96.8078	96.4368	91.2441	103.484	128.706	123.884	115.724	115.724	115.724	114.982	86.7932	75.6658	74.1822	21.1419	20.0292	18.9165	18.9165	18.9165	18.9165	18.9165	18.9165	18.9165	13.3528	1.11273	1.11273	1.11273	1.11273	1.11273	0.370911	0	0	0	0	0	0	0	0	0	0	0	0	0	0	0	0	0	0	0	0	0	0	0	0	1.11273	1.11273	1.11273	1.11273	1.11273	1.11273	1.11273	0.741822	0	0	0	0	0	0	0	21.8837	33.382	33.382	33.382	33.382	33.382	33.382	36.3493	42.2838	42.2838	42.2838	42.2838	42.2838	42.2838	42.2838	42.2838	42.2838	42.2838	33.382	32.6402	0	0	0	0	0	0	0	0	0	0	0	0	0	0	0	0	0	0	0	0	0	0	0	0	0	0	0	0	0	0	0	YDR052C	0	0	0	0	0	0	0	0	0	0	0	0	0	0	0	0	0	0	0	0	0	0	0	0	0	0	0	0	0	0	0	0	0	0	0	0	0	0	0	0	0	0	0	0	0	0	0	0	0	0	0	0	0	0	0	0	0	0	0	0	0	0	0	0	0	0	0	0	0	0	0	0	0	0	0	0	0	0	0	0	0	0	0	0	0	0	0	0	0	0	0	0	0	0	0	0	0	0	0	0	0	0	0	0	0	0	0	0	0	0	0	0	0	0	0	0	0	0	0	0	0	0	0	0	0	0	0	0	0	0	0	0.922554	1.38383	1.38383	1.38383	1.38383	1.38383	1.38383	1.38383	0.922554	0	0	0	0	0	0	0	0	0	0	0	0	0	22.6026	24.909	24.909	24.909	24.909	24.909	24.909	24.909	24.909	24.909	24.909	24.909	23.5251	0	0	0	0	0	0	0	0	0	0	0	0	0	0	0	0	0	0	0	0	0	0	0	0	0	0	0	0	0	0	0	0	0	0	YDR052C	0	0	0	0	0	0	0	0	0	0	0	0	0	0	0	0	0	0	0	0	0	0	0	0	0	0	0	0	0	0	0	0	0	0	0	0	0	0	0	0	0	0	0	0	0	0	0	0	0	0	0	0	0	0	0	0	0	0	0	0	0	0	0	0	0	0	0	0	0	0	0	0	0	0	0	0	0	0	0	0	0	0	0	0	0	0	0	0	0	0	0	0	0	0	0	0	0	0	0	0	0	0	0	0	0	0	0	0	0	0	0	0	0	0	0	0	0	0	0	0	0	4.76545	7.14818	7.14818	7.14818	7.14818	7.14818	7.14818	7.14818	7.14818	2.38273	0	0	0	0	0	0	0	0	0	0	0	0	0	0	0	0	0	0	0	0	0	0	0	0	0	0	0	0	0	0	0	0	0	0	0	0	0	0	0	0	0	0	0	0	0	0	0	0	0	0	0	0	0.794242	2.38273	2.38273	2.38273	2.38273	2.38273	0	0	0	0	0	0	0	0	0	0	0	YDR052C	0	0	0	0	0	0	0	0	0	0	0	0	0	0	0	0	0	0	0	0	0	0	0	0	0	0	0	0	0	0	0	0	0	0	0	0	0	0	0	0	0	0	0	0	0	0	0	0	0	0	0	0	0	0	0	0	0	0	0	0	0.475196	1.42559	1.42559	1.42559	1.42559	1.42559	1.42559	1.42559	1.42559	1.42559	0	0	0	0	0	0	0	0	0	0	0	0	0	0	0	0	0	0	0	0	0	0	0	0	0	0	0	0	0	0	0	0	0	0	0	0	0.475196	1.42559	1.42559	1.42559	1.42559	1.42559	1.42559	1.42559	0	0	0	0	0	0	0	0	0	0	0	0	0	0	0	0	0	0	1.42559	1.42559	1.42559	1.42559	1.42559	1.42559	1.42559	1.42559	1.42559	0.950392	0	0	0	0	0	0	0	11.4047	18.5326	18.5326	18.5326	18.5326	18.5326	18.5326	17.5823	17.1071	17.1071	17.1071	17.1071	17.1071	17.1071	17.1071	17.1071	16.1567	0	0	0.475196	1.42559	1.42559	1.42559	1.42559	1.42559	0.950392	0	0	0	0	0	0	0	0	0	0	0	0	0	0	0	0	0	0	0	0	0	0	0	0	0
YDR328C	0.784884	0.196221	0	0	0	0	0	0	0	0	0	0	0	0	0	0	0	0	0	0	0	0	0	0	0	0	0	0	0	0	0	0	0	0	0	0	0	0	0	0	0	0	0	0	0	0	0	0	0	0	0	0	0	0	0	0	0	0	0	0	0	0	0	0	0	0	0	0	0	0	0	0	0	0	0.588663	1.76599	2.15843	7.26017	11.1846	12.3619	12.9506	14.1279	16.4826	19.0334	19.8183	20.0145	20.0145	20.407	20.407	10.0073	20.9956	26.2936	25.9012	32.9651	32.5727	34.1424	34.7311	37.0858	30.8067	29.4331	31.0029	26.2936	24.1352	26.0974	38.4593	34.1424	36.1047	47.6817	55.7267	55.7267	55.3343	55.3343	57.4927	65.3416	56.5116	59.6512	45.5233	44.7384	45.9157	48.2704	43.7573	41.2064	41.2064	41.2064	41.7951	42.3837	34.5349	10.3997	4.7093	4.7093	3.92442	0	0.196221	0.588663	0.588663	0.588663	0.588663	0.588663	0.588663	0	0	4.7093	5.10174	5.88663	5.88663	5.88663	5.88663	5.88663	1.76599	0	2.74709	4.12064	5.29797	5.29797	5.29797	5.29797	3.7282	1.17733	0.981105	0.588663	0.588663	0.588663	3.33576	8.82994	11.9695	12.3619	12.1657	11.7733	11.7733	11.7733	11.7733	12.9506	15.6977	15.6977	12.3619	12.3619	12.3619	9.22238	4.12064	4.12064	4.12064	4.12064	4.12064	2.55087	0	0	0	0	0	0.784884	2.35465	2.35465	2.35465	2.35465	2.35465	2.35465	2.35465	2.35465	2.35465	2.35465	YDR328C	0	0	0	0	0	0	0	0	0	0	0	0	0	0	0	0	0	0	0	0	0	0	0	0	0	0	0	0	0	0	0	0	0	0	0	0	0	0	0	0	0	0	0	0	0	0	0	0	0	0	0	0	0	0	0	0	0	0	0	0	0	0	0	0	0	0	0	0	0	0	0	0	0	0	4.82184	16.3201	16.691	16.691	16.691	17.0619	10.3855	1.11273	31.8983	33.382	33.382	33.382	33.382	34.4947	33.7529	32.2693	32.2693	32.2693	32.2693	32.2693	32.2693	32.2693	21.1419	2.96729	2.59638	2.22547	2.22547	2.22547	1.85455	1.11273	0.741822	0	5.19275	33.382	44.1384	46.7348	47.4766	48.9602	47.4766	31.5274	15.2073	17.4328	16.691	14.4655	25.2219	30.0438	29.302	30.4147	25.5929	25.5929	23.3674	22.2547	22.2547	22.2547	16.3201	5.19275	0	0	0	0	0	0	0	0	0	0	0	0	0	0	0	0	0	1.85455	4.82184	5.56366	5.56366	6.30549	6.6764	6.6764	5.56366	3.3382	1.11273	0.370911	0	0	0	0	0	0	0	0	0	0	0	0	0	0	0	0	0	0	0	0	0	0	0	0	0	0	0	0	0	0	0	2.22547	2.22547	2.22547	2.22547	2.22547	2.22547	2.22547	2.22547	2.22547	0	7.78913	YDR328C	0	0	0	0	0	0	0	0	0	0	0	0	0	0	0	0	0	0	0	0	0	0	0	0	0	0	0	0	0	0	0	0	0	0	0	0	0	0	0	0	0	0	0	0	0	0	0	0	0	0	0	0	0	0	0	0	0	0	0	0	0	0	0	0	0	0	0	0	0	0	0	0	0	0	0	0	0	2.76766	2.76766	2.76766	2.76766	2.76766	1.84511	0	0	0	0	0	0	0	0	0	0	0	0	0	0	0	0	0	0	0	0	0	0	0	0	0	0	0.461277	1.38383	1.38383	1.38383	1.38383	1.38383	1.38383	1.38383	1.38383	0.922554	0	0	0	0	0	0	0	0	0	0	0	0	0	0	0	0	0	0	0	0	0	0	0	0	0	0	0	0	0	0	0	0	0	0	0	0	0	0	0	0	0	0	2.30638	15.2221	34.1345	34.5958	41.5149	57.1983	58.1209	58.1209	58.1209	58.1209	54.4307	51.2017	51.2017	51.2017	51.2017	51.2017	51.2017	51.2017	50.2792	33.2119	44.2826	44.2826	44.2826	44.2826	44.2826	44.2826	64.5788	65.0401	74.7269	94.1005	94.1005	94.1005	94.1005	94.1005	94.1005	92.2554	91.3328	89.949	61.3498	YDR328C	0	0	0	0	0	0	0	0	0	0	0	0	0	0	0	0	0	0	0	0	0	0	0	0	0	0	0	0	0	0	0	0	0	0	0	0	0	0	0	0	0	0	0	0	0	0	0	0	0	0	0	0	0	0	0	0	0	0	0	0	0	0	0	0	0	0	0	0	0	0	0	0	0	0	0	0	0	0	0	0	0	0	0	0	0	0	0	0	0	0	0	0	0	0	0	0	0	0	0	0	0	0	0	0	0	0	0	0	0	0	0	0	0	0	0	0	0	0	0	0	0	0	0	0	0	0	0	0	0	0	0	0	0	0	0	0	0	0	0	0	0	0	0	0	0	0	0	0	0	0	0	0	0	0	0	0	0	0	0	0	0	0	0	0	0	0	0	0	0	0	0	15.0906	22.6359	22.6359	22.6359	22.6359	34.5495	34.5495	34.5495	34.5495	19.0618	11.9136	11.9136	11.9136	11.9136	11.9136	11.9136	11.9136	11.5165	7.14818	0	0	0	0	0	0	0	0	0	0	YDR328C	0	0	0	8.07833	17.1071	21.3838	21.3838	21.3838	21.3838	21.3838	21.3838	21.3838	19.483	8.07833	0	0	0	0	0	0	0	0	0	0	0	0	0	0	0	0	0	0	0	0	0	0	0	0	0	0	0	0	0	0	0	0	0	0	0	0	0	0	0	0	0	0	0	0	0	0	0	0	0	0	0	0	0	0	0	0	0	0	0	0	0	0	0	0	0	0	0	0	0	0.950392	1.42559	1.42559	1.42559	1.42559	1.42559	0	0	0	0	0.475196	1.42559	1.42559	1.42559	1.42559	1.42559	0.950392	0	0	0	9.50392	35.1645	35.6397	35.6397	35.6397	46.094	51.3212	51.3212	51.3212	51.3212	44.1932	35.6397	35.6397	35.6397	35.6397	23.2846	0.950392	0	4.75196	7.12794	7.12794	8.07833	8.55353	8.55353	8.55353	8.55353	8.55353	0	0	0	0	0	0	0	0	0	0	0	0	0	0	0	0	0	0	0	0	0	0	0	0	0	0	0	0	0	0	0	0	0	0	0	0	0	0	4.75196	14.2559	14.2559	14.2559	14.2559	14.2559	14.2559	14.2559	14.2559	14.2559	14.2559	9.50392	0	0	0	0	0	0	0	0	0	0	0	0	0	0	0	0	0	0	0	0
YDR503C	0.784884	0.588663	0.588663	0.588663	0.196221	0	0	0	0	0	0	0	0	0	0	0	0	0	0	0	0	0	0	0	0	0	0	0	0	0	0	0	0	0	0	0	0	0	0	0	0	0	0	0	0	0	0	0	0	0	0	0	0	0	0	0	0	0	0	0	0	0	0	0	0	0	0	0	0	0	0	0	0	0	0	0	0	0	0	0	0	0	1.17733	1.17733	1.17733	1.17733	1.17733	1.17733	1.17733	0.784884	0	0	0	0	0	16.2863	45.1308	49.4477	115.77	145.4	145.4	159.331	195.828	198.183	207.013	204.462	198.576	208.583	185.429	54.5494	46.7006	34.7311	32.9651	28.0596	18.2485	10.5959	10.5959	10.5959	10.5959	10.5959	10.5959	10.3997	0	0	0	0	0	0	0	3.92442	5.88663	5.88663	5.88663	5.88663	5.88663	5.88663	5.88663	5.88663	5.88663	5.49419	3.13954	0	0	0	0	0	0	0	0	0	0	0	0	0	0	0	0	0	0	0	3.53198	11.3808	11.7733	11.7733	11.7733	11.7733	11.7733	11.7733	11.7733	11.7733	11.7733	11.7733	11.7733	11.7733	11.7733	11.7733	11.7733	7.4564	0	0	0	0	0	0	0	0	0	0	0	0	0	0	0	0	0	0	0	0	0	0	YDR503C	0	0	0	0	0	0	0	0	0	0	0	0	0	0	0	0	0	0	0	0	0	0	0	0	0	0	0	0	0	0	0	0	0	0	0	0	0	0	0	0	0	0	0	0	0	0	0	0	0	0	0	0	0	0	0	0	0	0	0	0	0	0	0	0	0	0	0	0	0	0	0	0	0	0	0	0	0	0	0	0	0	0	0	0	0	0	0	0	0	0	0	0	0	0	0	5.93458	20.771	23.3674	35.6075	43.3966	43.3966	43.3966	43.3966	47.8475	63.4258	63.4258	63.4258	63.0549	55.2657	28.9311	28.9311	28.1892	5.56366	5.56366	5.56366	1.48364	0	0	0	0	0	0	0	0	0	0	0.370911	1.11273	1.11273	1.11273	7.41822	16.691	19.2874	20.0292	20.0292	18.9165	18.9165	18.9165	18.5455	11.1273	11.1273	11.1273	11.1273	7.41822	0	0	0	0	0	0	0	0	0	0	0	0	0	0	0	0	0	0	0	0	0	0	0	0	0	0	0	0	0	0	0	0	0	0	0	0	0	0	0	0	0	0	0	0	0	0	0	0	0	0	0	0	0	0	0	0	YDR503C	0	0	0	0	0	0	0	0	0	0	0	0	0	0	0	0	0	0	0	0	0	0	0	0	0	0	0	0	0	0	0	0	0	0	0	0	0	0	0	0	0	0	0	0	0	0	0	0	0	0	0	0	0	0	0	0	0	0	0	0	0	0	0	0	0	0	0	0	0	0	0	0	0	0	0	0	0	0	0	0	0	0	0	0	0	0	0	0	0	0	0	0	0	0	0	0	0	0	0	0	0	0	0	2.76766	8.30299	8.30299	8.30299	8.30299	8.30299	8.30299	8.30299	8.30299	8.30299	8.30299	5.53532	0	0	0	0	0	0	0	0	0	0	0	0	0	0	0	0	0	0	0	0	0	0	0	0	0	0	0	0	0	0	0	0	0	0	0	0	0	0	0	0	0	0	0	0	0	0	0	0	0	0	0	0	0	0	0	0	0	0	0	0	0	0	0	0	0	0	0	0	0	0	0	0	0	0	0	0	0	0	0	0	0	0	0	0	0	YDR503C	0	0	0	0	0	0	0	0	0	0	0	0	0	0	0	0	0	0	0	0	0	0	0	0	0	0	0	0	0	0	0	0	0	0	0	0	0	0	0	0	0	0	0	0	0	0	0	0	0	0	0	0	0	0	0	0	0	0	0	0	0	0	0	0	0	0	0	0	0	0	0	0	0	0	0	0	0	0	0	0	0	0	0	0	0	0	0	0	0	0	0	0	0	0	0	0	0	0	0	0	0	0	0	0	0	0	0	0	0	0	0	0	0	0	0	0	0	0	0	0	0	0	0	0	0	0	0	0	0	0	0	0	0	0	0	0	0	0	0	0	0	0	0	0	0	0	0	0	0	0	0	0	0	0	0	0	0	0	0	0	0	0	0	0	0	0	0	0	0	0	0	0	0	0	0	0	0	0	0	0	0	0	0	0	0	0	0	0	0	0	0	0	0	0	0	0	0	0	0	0	YDR503C	0	0	0	0	0	0	0	0	0	0	0	0	0	0	0	0	0	0	0	0	0	2.85118	2.85118	2.85118	2.85118	2.85118	2.85118	2.85118	2.85118	0.475196	0	0	0	0	0	0	0	0	0	0	0	0	0	0	0	0	0	0	0	0	0	0	0	0	0	0	0	0	0	0	0	0	0	0	0	0	0	0	0	0	0	0	0	0	0	0	0	0	0	0	0	0	0	0	0	0	0	0	0	0	0	0	0	0	0	0	0	1.42559	1.42559	1.42559	4.27676	7.12794	8.55353	7.60314	7.12794	7.12794	7.12794	7.12794	5.70235	0	0	0	0	0	0	0	0	0	0	0	0	0	0	0	0	0	0	0	0	0	0	0	0	0	0	0	0	0	0	0	0	0	0	0	0	0	0	0	0	0	0	0	0	0	0	0	0	0	0	0.950392	1.42559	1.42559	1.42559	1.42559	1.42559	0.475196	0	0	0	0	0	0	0	0	0	0	0	0	0	0	0	0	0	0	0	0	0	0	0	0	0	0	0	0	0	0	0	0	0	0
YKL184W	0	0	0	0	0	0	0	0	0	0	0	0	0	0	0	0	0	0	0	0	0	0	0	0	0	0	0	0	0	0	4.12064	4.12064	4.12064	4.12064	4.12064	4.12064	4.12064	4.12064	3.33576	1.37355	0.392442	0.588663	0.588663	0.588663	0.588663	0.588663	0.196221	0.588663	1.17733	2.15843	2.94331	24.7238	36.8895	37.0858	36.4971	62.9869	64.5567	63.7718	63.968	58.2776	58.0814	56.1192	53.1759	47.6817	37.282	25.5087	25.3125	25.3125	29.2369	32.5727	32.9651	33.3576	33.5538	28.6483	18.8372	18.4448	20.7994	13.9317	14.7166	10.3997	8.24128	8.24128	8.24128	8.24128	8.24128	6.27907	4.51308	4.12064	2.15843	1.17733	1.17733	1.17733	1.17733	1.17733	1.17733	1.17733	0.784884	2.55087	3.7282	6.47529	7.06395	8.24128	8.63372	9.41861	10.2035	21.7805	26.0974	23.1541	21.7805	19.6221	20.9956	28.2558	28.2558	28.2558	27.4709	25.9012	24.9201	25.5087	20.6032	18.2485	14.1279	14.1279	18.2485	22.9579	22.9579	22.9579	22.9579	22.9579	20.9956	0.588663	1.17733	4.12064	4.12064	4.12064	4.12064	3.7282	3.53198	2.94331	1.76599	0.588663	0.588663	0.588663	0.588663	0.588663	0.588663	0.588663	0.588663	0.588663	0.588663	0.588663	0.588663	0.588663	0.392442	0	0	0	0	0	0	0	0	0.588663	0.588663	0.588663	0.588663	0.588663	0.588663	0	0	0	0	0	0	0	5.29797	5.29797	5.29797	6.47529	7.06395	7.06395	7.06395	7.06395	7.06395	7.06395	7.06395	7.06395	7.06395	5.29797	2.35465	3.53198	3.53198	3.53198	3.53198	3.53198	3.53198	3.53198	3.13954	0.981105	0	0.392442	YKL184W	0	0	0	0	0	0	0	0	0	0	0	0	0	0	0	0	0	0	0	0	0	0	0	0	0	0	0	0	0	0	0	0	0	0	0	0	0	0	0	0	0	0	0	0	0	0	0	1.11273	1.11273	2.59638	3.3382	26.3347	66.764	66.764	66.764	72.3276	85.6804	85.6804	84.5677	80.8586	79.004	77.5204	60.4585	24.1092	18.5455	15.2073	14.4655	15.2073	3.3382	1.11273	1.11273	1.11273	1.11273	1.11273	0.741822	4.45093	14.4655	14.4655	14.4655	14.4655	14.4655	16.3201	16.691	16.691	17.0619	8.16004	3.3382	3.3382	1.85455	1.11273	0.370911	0	0	0	0	0	0	0	0	0.370911	1.11273	1.11273	1.11273	1.11273	1.11273	0.370911	0	0	0	0	7.41822	24.1092	24.4801	24.4801	24.851	25.5929	26.3347	26.7056	26.3347	2.22547	3.3382	4.82184	5.56366	7.04731	6.6764	6.6764	6.6764	6.6764	5.19275	0	0	0	0	1.11273	1.11273	1.11273	1.11273	1.11273	3.70911	4.45093	4.45093	4.45093	4.45093	4.45093	0	0	2.59638	8.90186	8.90186	8.90186	8.90186	8.90186	8.90186	8.90186	8.90186	8.90186	8.90186	0	0	0	0	0	0	0	0	0	0	0	0	0	0	0	0	0	0	0	0	0	0	0	0	0	0	0	0	0	0	0	0	0	0	0	0	0	0	0	0	0	0	0	YKL184W	0	0	0	0	0	0	0	0	0	0	0	0	0	0	0	0	0	0	0	0	0	0	0	0	0	0	0	0	0	0	0	0	0	0	1.84511	2.76766	2.76766	2.76766	2.76766	2.76766	2.76766	2.76766	2.76766	1.84511	0	0	0	0	0	0	0	1.38383	1.38383	1.38383	1.38383	1.38383	1.38383	0.461277	0	0	0	0	0	0	0	0	0	0	0	0	0	0	0	0	0	0	0	0	0	0	0	0	0	0	0	0	0	0	0	0	0	0	0	0	0	0	0	0	0	0	0	0	0	0	35.5183	35.9796	35.9796	35.9796	35.9796	35.9796	35.9796	35.9796	35.9796	35.9796	35.9796	35.9796	35.9796	35.9796	35.9796	35.9796	35.9796	35.9796	35.9796	11.9932	0	0	0	0	0	0	0	0	0	0	0	0	0	0	0	0	0	0	0	0	0	0	0	0	0	0	0	0	0	0	0	0	0	0	0	0	0	0	0	0	0	0	0.922554	2.76766	2.76766	2.76766	2.76766	2.76766	2.76766	2.76766	1.84511	0	0	0	0	0	0	0	0	0	0	0	0	0	0	0	0	0	0	0	0	0	0	0	0	0	YKL184W	0	0	0	0	0	0	0	0	0	0	0	0	0	0	0	0	0	0	0	0	0	0	0	0	0	0	0	0	0	0	0	0	0	0	0	0	0	0	0	0	0	0	0	0	0	0	0	0	0	0	0	0	0	0	0	0	0	0	0	0	0	0	0	0	0	0	0	0	0	0	0	0	0	0	0	0	0	0	0	0	0	0	0	0	0	0	0	0	0	0	0	0	0	0	0	0	0	0	0	0	0	0	0	0	0	0	0	0	0	0	0	0	0	0	0	0	0	0	0	0	0	0	0	0	0	0	0	0	0	0	2.38273	7.94242	8.33954	8.33954	8.33954	8.33954	8.33954	4.76545	0	0	0	0	0	0	0	0	0	0	0	0	0	0	0	0	0	0	0	0	0	0	0	0	0	0	0	0	0	0	0	0	0	0	0	0	0	0	0	0	0	0	0	0	0	0	0	0	0	0	0	0	0	0	0	0	0	0	0	0	0	0	YKL184W	0	0	0	0	0	0	0	0	0	0	0	0	0	0	0	0	0	0	0	0	0	0	0	0	0	0	0	0	0	0	0	0	0	0	0	0	0	0	0	0	0	0	0	0	0	0	0	0	1.42559	1.42559	1.42559	1.42559	1.42559	1.42559	0	0	0	0	0	0	0	0	0	0	0	0	0	0	0	0	0	0	0	0	0	0	0	0	0	0	0	0	0	0	0	0	0	0	0	0	0	0	0	0	0	0	0	0	0	0	0	0	0	0	0	0	0	0	0	0	0	0	0	0	0	0	0	0	0	0	0	0	0	0	0	0	0	0	0	0	0	0	0	0	0	0	0	0	0	0	0	0	0	0	0	0	0	0	0	0	0	0	0	0	0	0	0	0	0	0	0	0	0	0	0	0	0	0	0	0	0	0	0	0	0	0	0	0	0	0	0	0	0	0	0	0	0	0	0	0	0.950392	1.42559	1.42559	1.42559	1.42559	1.42559	0	0	0	0
YDL040C	0	0	0	0	0	0	0	0	0	0	0	0	0	0	0	0	0	0	0	0	0	0	0	0	0	0	0	0	0	0	0	0	0	0	0	0	0	0	0	0	0	0	0	0	0	0	0	0	0	0	0	0	0	0	0	0	0	0	0	0	0	0	0	0	0	0	0	0	0	0	0	0	0	0	0	0	0	0	0	0	0	0	0	0	0	0.392442	1.17733	7.4564	10.7922	16.875	32.9651	43.3648	46.7006	48.0741	49.0552	48.859	31.0029	46.1119	45.5233	38.4593	37.0858	38.2631	38.8517	38.0669	9.61483	5.10174	6.08285	9.02616	14.1279	27.4709	32.5727	38.6555	39.8329	42.1875	47.2892	45.9157	47.093	46.5044	44.7384	38.8517	50.0363	51.9985	37.6744	39.048	39.4404	39.2442	29.0407	27.0785	18.8372	6.27907	6.27907	5.88663	5.29797	0.588663	0.588663	0.392442	0	0	0	0.196221	0.588663	0.588663	0.588663	0.588663	0.588663	0.588663	0.588663	0.588663	0	0	0	0	0	0	0	0	0	0	0	0	0	0	0	1.96221	5.88663	6.27907	6.47529	6.47529	6.47529	6.47529	6.47529	6.47529	6.08285	5.88663	5.88663	3.53198	0	0	0	0	0	0	0	0	0	0	0	0	0	0	0	0	0	0	0	0	0	0	0	0	YDL040C	0	0	0	0	0	0	0	0	0	0	0	0	0	0	0	0	0	0	0	0	0	0	0	0	0	0	0	0	0	0	0	0	0	0	0	0	0	0	0	0	0	0	0	0	0	0	0	0	0	0	0	0	0	0	0	0	0	0	0	0	0	0	0	0	0	0	0	0	0	0	0	0	0	0	0	0	0	0	0	0	0	0	0	0	0	0	0	9.64368	14.8364	15.9492	21.1419	30.0438	49.7021	50.073	50.073	50.073	48.5893	47.1057	29.302	16.691	18.9165	18.9165	18.9165	18.5455	8.90186	1.48364	5.93458	19.2874	43.3966	61.9421	67.5058	70.1022	64.5385	56.7494	59.3458	62.313	64.5385	63.7967	50.8148	47.8475	47.1057	45.2511	28.1892	28.9311	28.9311	22.9965	9.64368	8.90186	8.16004	2.96729	2.22547	2.22547	2.22547	1.48364	0	0	0	0	0	0	0	0	0	0	0	0	0	0	0	0	0	0	0	0	0	0	0	0	0	0	0	0	0	0	0	0	0	0	0	0	0	0	0	0	0	0	0	0	0	0	0	0	0	0	0	0	0	0	0	0	0	0	0	0	0	0	0	0	0	0	YDL040C	0	0	0	0	0	0	0	0	0	0	0	0	0	0	0	0	0	0	0	0	0	0	0	0	0	0	0	0	0	0	0	0	0	0	0	0	0	0	0	0	0	0	0	0	0	0	0	0	0	0	0	0	0	0	0	0	0	0	0	0	0	0	0	0	0	0	0	0	0	0	0	0	0	0	0	0	0	0	0	0	0	0	0	0	0	0	0	0	0	0	0	0	0	0	0	0	0	0	0	0	0	0	0	0	0	0	0	0	0	0	0	0	0	0	13.8383	20.7575	20.7575	20.7575	20.7575	23.5251	23.5251	23.5251	23.5251	23.5251	23.5251	22.1413	8.30299	2.76766	4.61277	5.53532	5.53532	5.53532	5.53532	5.07405	1.38383	1.38383	1.38383	0	0	0	0	0	0	0	0	0	0	0	0	0	0	0	0	0	0	0	0	0	0	0	0	0	0	0	0	0	0	0	0	0	0	0	0	0	0	0	0	0	0	0	0	0	0	0	0	0	0	0	0	0	0	0	0	0	0	0	0	0	0	0	YDL040C	0	0	0	0	0	0	0	0	0	0	0	0	0	0	0	0	0	0	0	0	0	0	0	0	0	0	0	0	0	0	0	0	0	0	0	0	0	0	0	0	0	0	0	0	0	0	0	0	0	0	0	0	0	0	0	0	0	0	0	0	0	0	0	0	0	0	0	0	0	0	0	0	0	0	0	0	0	0	0	0	0	0	0	0	0	0	0	0	0	7.14818	22.6359	22.6359	22.6359	22.6359	22.6359	27.0042	38.1236	22.6359	15.4877	15.4877	15.4877	15.4877	15.4877	15.4877	15.4877	15.4877	15.4877	15.4877	15.4877	14.6935	0	0	0	0	0	0	0	0	0	0	0	0	0	0	0	0	0	0	0	0	0	0	0	0	0	0	0	0	0	0	0	0	0	0	0	0	0	0	0	0	0	0	0	0	0	0	0	0	0	0	0	0	0	0	0	0	0	0	0	0	0	0	0	0	0	0	0	0	0	0	0	0	0	0	0	0	0	0	0	0	0	0	0	0	0	0	0	0	0	0	YDL040C	0	0	0	0	0	0	0	0	0	0	0	0	0	0	0	0	0	0	0	0	0	0	0	0	0	0	0	0	0	0	0	0	0	0	0	0	0	0	0	0	0	0	0	0	0	0	0	0	0	0	0	0	0	0	0	0	0	0	0	0	0	0	0	0	0	0	0	0	0	0	0	0	0	0	0	0	0	0	0	0	0	0	0	0	0	0	0	0	0	0	0	0	0	0.950392	1.42559	1.42559	1.42559	1.42559	1.42559	0.475196	0	0	0	0	0	0	0	0	0	0	0	0	0	0	0	0	0	0	0	0	0	0	0	0	0	0	0	0	0	0	0	0	0	0	0	0	0	0	0	0	0	0	0	0	0	0	0	0	0	0	0	0	0	0	0	0	0	0	0	0	0	0	0	0	0	0	0	0	0	0	0	0	0	0	0	0	0	0	0	0	0	0	0	0	0	0	0	0	0	0	0	0	0	0	0	0	0	0	0	0
YKR043C	0	0	0	0	0	0	0	0	0	0	0	0	0	0	0	0	0	0	0	0	0	0	0	0	0	0	0	0	0	0	0	0	0	0	0	0	0	0	0	0	0	0	0	0	0	0	0	0	0	0	0	0	0	0	0	0	0	0	0	0	0	0	0	0	0	0	0	0	0	0	0	0	0	0	0	0	0	0	0	0	0	0	0	0	0	0	0	0	0	0.588663	0.588663	0.588663	0.588663	5.49419	15.3052	28.8445	28.8445	29.4331	33.5538	57.689	72.0131	70.8358	68.2849	62.5945	61.0247	50.0363	39.4404	32.7689	26.8823	20.6032	21.7805	20.6032	20.0145	20.0145	20.0145	12.3619	12.1657	7.06395	6.86773	6.47529	2.55087	0.588663	0.588663	5.29797	5.29797	5.29797	5.29797	4.90552	4.7093	4.7093	4.7093	13.343	17.6599	17.6599	20.6032	21.7805	22.3692	24.7238	30.218	33.5538	35.3198	34.1424	32.9651	35.3198	39.2442	38.8517	29.4331	28.0596	20.0145	7.26017	7.65262	8.24128	8.24128	8.24128	8.24128	7.84884	5.10174	0	0.784884	2.35465	2.35465	2.35465	2.35465	2.94331	2.94331	3.33576	3.53198	3.53198	2.55087	1.17733	2.35465	4.7093	4.7093	4.51308	4.12064	4.12064	4.12064	4.12064	4.12064	0.784884	0	0	0	0	0	0	0	0	6.27907	18.8372	18.8372	19.8183	20.0145	20.0145	20.0145	20.0145	20.0145	25.1163	27.6672	27.6672	YKR043C	0	0	0	0	0	0	0	0	0	0	0	0	0	0	0	0	0	0	0	0	0	0	0	0	0	0	0	0	0	0	0	0	0	0	0	0	0	0	0	0	0	0	0	0	0	0	0	0	0	0	0	0	0	0	0	0	0	0	0	0	0	0	0	0	0	0	0	0	0	0	0	0	0	0	0	0	0	0	0	0	0	0	0	0	0	0	0	0	0	0	0	0	0.741822	1.48364	2.22547	19.2874	20.0292	21.1419	20.0292	21.8837	23.3674	22.9965	22.2547	22.2547	30.4147	22.6256	12.9819	12.611	13.3528	13.3528	13.3528	9.27277	7.78913	7.78913	2.22547	1.11273	1.11273	1.11273	8.16004	22.9965	23.3674	23.3674	23.3674	24.4801	24.4801	24.4801	24.4801	24.4801	30.4147	43.3966	43.3966	55.6366	56.7494	70.844	70.1022	73.4404	79.004	79.004	88.6477	89.0186	111.644	124.255	124.626	124.626	118.692	102.001	92.3568	90.5023	12.611	1.85455	2.22547	2.22547	2.22547	2.22547	2.22547	2.22547	1.48364	0	0	4.45093	4.45093	4.45093	4.45093	4.45093	4.45093	4.45093	4.45093	4.45093	1.48364	0	0	1.11273	1.11273	1.11273	1.11273	1.11273	1.11273	1.11273	1.11273	0.370911	0	0	0	0	0	0	0	0	0	0	0	0	0	0	0	0	0	0	0	0	YKR043C	0	0	0	0	0	0	0	0	0	0	0	0	0	0	0	0	0	0	0	0	0	0	0	0	0	0	0	0	0	0	0	0	0	0	0	0	0	0	0	0	0	0	0	0	0	0	0	0	0	0	0	0	0	0	0	0	0	0	0	0	0	0	0	0	0	0	0	0	0	0	0	0	0	0	0	0	0	0	0	0	0	0	0	0	0	0	0	0	0	0	0	0	0	0	0	0	0	0	0	0	0	0	0	0	0	0	0	0	0	0	0	0	0	0	4.15149	4.15149	4.15149	4.15149	4.15149	4.15149	1.38383	0	0	0	0	0	0	0	0	0	0	26.7541	41.5149	55.8145	56.7371	56.7371	56.7371	56.7371	63.6562	63.6562	63.6562	63.6562	63.6562	63.6562	63.6562	48.4341	47.5115	17.9898	11.9932	0	0	0	0	0	0	0	0	0	0	0	0	0	0	0	0	0	0	0	0	0	0	0	0	0	0	0	0	0	0	0.461277	7.38043	11.0706	11.0706	11.0706	11.0706	10.1481	10.6094	12.4545	12.4545	12.4545	11.5319	5.07405	2.76766	2.76766	2.76766	2.76766	2.76766	2.76766	2.76766	2.76766	YKR043C	0	0	0	0	0	0	0	0	0	0	0	0	0	0	0	0	0	0	0	0	0	0	0	0	0	0	0	0	0	0	0	0	0	0	0	0	0	0	0	0	0	0	0	0	0	0	0	0	0	0	0	0	0	0	0	0	0	0	0	0	0	0	0	0	0	0	0	0	0	0	0	0	0	0	0	0	0	0	0	0	0	0	0	0	0	0	0	0	0	0	0	0	0	0	0	0	0	0	0	0	0	0	0	0	0	0	0	0	0	0	0	0	0	0	0	0	0	0	0	0	0	0	0	0	0	0	0	0	0	0	0	0	0	0	0	0	0	0	1.19136	3.57409	3.57409	3.57409	3.57409	3.57409	3.57409	1.19136	0	0	0	0	0	0	0	0	0	0	0	0	0	0	0	0	0	0	0	0	0	0	0	8.33954	16.6791	16.6791	16.6791	16.6791	16.6791	16.6791	16.6791	13.5021	7.14818	1.19136	0	0	0	0	0	0	0	0	0	0	0	0	0	0	0	0	0	0	0.794242	1.19136	YKR043C	0	0	0	0	0	0	0	0	0	0	0	0	0	0	0	0	0	0	0	0	0	0	0	0	0	0	0	0	0	0	0	0	0	0	0	0	0	0	0	0	0	0	0	0	0	0	0	0	0	0	0	0	0	0	0	0	0	0	0	0	0	0	0	0	0	0	0	0	0	0	0	0	0	0	0	0	0	0	0	0	0	0	0	0	0	0	0	0	0	0	0	0	0	0	0	0	0	0	0	0	0	0	0	0	0	0	0	0	0	0	0	0	0	0	0	0	0	0	0	0	0	0	0	0	0	0	0	0	0	0	0	0	0	0	0	0	0	0	0	0	0	0	0	0	0	0	0	0	0	0	1.42559	1.42559	1.42559	1.42559	1.42559	1.42559	1.42559	0.950392	0	0	0	0	0	0	0	0	0	0	0	0	0	0	0	0	0	0	0	0	0	0	0	0	0	0	0	0	0	0	0	0	0	0	0	0	0	0	0	0	0	0
YNR043W	0	0	0	0	0	0	0	0	0	0	0	0	0	0	0	0	0	0	0	0	0	0	0	0	0	0	0	0	0	0	0	0	0	0	0	0	0	0	0	0	0	0	0	0	0	0	0	0	0	0	0	0	0	0	0	0	0	0	0	0	0	0	0	0	0	0	0	0	0	0	0	0	0	0	0	0	0	0	0	0	0	1.17733	1.17733	1.17733	1.17733	1.17733	1.17733	1.17733	1.17733	1.17733	1.17733	1.17733	5.10174	5.29797	11.9695	15.8939	16.875	31.3954	39.8329	53.9608	60.6323	62.202	62.9869	64.3605	61.2209	66.3227	68.8736	68.8736	67.5	62.202	74.9564	71.4244	68.4811	72.6017	47.093	40.6177	38.4593	44.7384	63.7718	66.5189	66.5189	66.5189	65.9302	62.9869	50.625	38.4593	30.0218	28.0596	25.9012	16.875	0.588663	0.588663	0.196221	0	0	0	0	0	0	0	0	0	0	0	0	0	0	0	0	0	0	0	0	0	0	0	0	0	0	0	0	0	0	0	0	0	0	0	0.196221	0.588663	0.588663	0.588663	0.588663	0.588663	0.196221	0	0	0	0	0	0	0	0	2.55087	2.94331	2.94331	2.94331	2.94331	2.94331	2.94331	2.94331	2.74709	0	0	0	0	0	0	0	0	YNR043W	0	0	0	0	0	0	0	0	0	0	0	0	0	0	0	0	0	0	0	0	0	0	0	0	0	0	0	0	0	0	0	0	0	0	0	0	0	0	0	0	0	0	0	0	0	0	0	0	0	0	0	0	0	0	0	0	0	0	0	0	0	0	0	0	0	0	0	0	0	0	0	0	0	0	0	0	0	0	0	0	0	0	0	0	0	0	0	0	0	0	5.19275	16.3201	16.691	16.691	21.5128	23.3674	18.1746	8.53095	10.0146	24.4801	34.4947	30.7856	28.9311	29.6729	30.7856	44.1384	51.1857	51.1857	50.8148	37.462	27.4474	38.5747	36.3493	21.1419	21.1419	21.1419	21.1419	49.3312	67.5058	85.3095	85.6804	85.6804	85.6804	85.3095	72.6985	60.4585	38.2038	20.0292	20.0292	14.8364	7.78913	7.78913	7.78913	5.19275	0	0	0	0	0	0	0	0	0	0	0	0	0	0	0	0	0	0	0	0	0	0	0	0	0	0	0	0	0	0	0	0	0	0	0	0	0	0	0	0	0	0	0	0	0	0	0	0	0	0	0	0	0	0	0	0	0	0	0	0	0	0	0	0	0	0	YNR043W	0	0	0	0	0	0	0	0	0	0	0	0	0	0	0	0	0	0	0	0	0	0	0	0	0	0	0	0	0	0	0	0	0	0	0	0	0	0	0	0	0	0	0	0	0	0	0	0	0	0	0	0	0	0	0	0	0	0	0	0	0	0	0	0	0	0	0	0	0	0	0	0	0	0	0	0	0	0	0	0	0	0	0	0	0	0	0	0	0	0	0	0	0	0	0	0	0	0	0	0	0	0	0	0	0	0	0	0	0	0	0	0	0	0	0	0	0	0	0	0	0	0	0	0	0	0	0	0	0	0	0	0	0	0	0	0	0	0	0	0	0	0	0	0	0	0	0	0	0	0	0	0	0	0	0	0	0	0	0	0	0	0	0	0	0	0	0	0	0	0	0	0	0	0	0	0	0	0	0	0	0	0	0	0	0	0	0	0	0	0	0	0	0	0	0.922554	1.38383	1.38383	1.38383	1.38383	1.38383	YNR043W	0	0	0	0	0	0	0	0	0	0	0	0	0	0	0	0	0	0	0	0	0	0	0	0	0	0	0	0	0	0	0	0	0	0	0	0	0	0	0	0	0	0	0	0	0	0	0	0	0	0	0	0	0	0	0	0	0	0	0	0	0	0	0	0	0	0	0	0	0	0	0	0	0	0	0	0	0	0	0	0	0	0	0	0	0	0	0	3.17697	10.7223	10.7223	10.7223	10.7223	10.7223	10.7223	10.7223	10.7223	7.14818	0	0	0	0	0	0	0	0	0	0	0	0	0	0	0	0	0	0	0	0	0	0	0	0	0	0	0	0	0	0	0	0	0	0	0	0	0	0	0	0	0	0	0	0	0	0	0	0	0	0	0	0	0	0	0	0	0	0	0	0	0	0	0	0	0	0	0	0	0	0	0	0	0	0	0	0	0	0	0	0	0	0	0	0	0	0	0.794242	1.19136	1.19136	1.19136	1.19136	1.19136	0.397121	0	0	0	0	0	0	0	15.0906	25.0186	25.0186	YNR043W	0	0	0	0	0	0	0	0	0	0	0	0	0	0	0	0	0	0	0	0	0	0	0	0	0	0	0	0	0	0	0	0	0	0	0	0	0	0	0	0	0	0	0	0	0	0	0	0	0	0	0	0	0	0	0	0	0	0	0	0	0	0	0	0	0	0	0	0	0	0	0	0	0	0	0	0	0	0	0	0	0	0	0	0	0	0	0	0	0	0	0	0	0	0	0	0	0	0	0	0	0	0	0	0	0	0	0	0	0	0	0	0	0	0	0	0	0	0	0	0	0	0	0	0	0	0	0	0	0	0	0	0	0	0	0	0	0	0	0	0	0	0	0	0	0	0	0	0	0	0	0	0	1.90078	2.85118	2.85118	2.85118	2.85118	2.85118	1.90078	0	0	0	0	0	0	0	0	0	0	0	0	0	0	0	0	0	0	0	0	0	0	0	0	0	0	0	0	0	0	0	0	0	0	0	0	0	0	0	0	0
YKL041W	0	0	0	0	0	0	0	0	0	0	0	0	0	0	0	0	0	0	0	0	0	0	0	0	0	0	0	0	0	0	0	0	0	0	0	0	0	0	0	0	0	0	0	0	0	0	0	0	0	0	0	0	0	0	0	0	0	0	0	0	0	0	0	2.94331	2.94331	2.94331	2.94331	4.12064	4.12064	4.12064	4.12064	4.12064	3.7282	9.81105	23.939	26.0974	30.0218	30.0218	30.0218	29.6294	19.4259	21.9767	7.06395	6.47529	7.26017	14.7166	21.1919	25.1163	24.3314	24.1352	24.1352	23.939	23.5465	14.7166	9.22238	5.88663	0.392442	0.784884	1.17733	1.76599	2.35465	2.35465	9.22238	20.9956	25.7049	24.3314	23.7427	26.0974	27.0785	27.0785	27.0785	27.0785	27.0785	21.9767	15.6977	22.9579	22.9579	22.9579	22.9579	20.407	15.3052	15.3052	14.9128	14.7166	14.7166	14.7166	14.7166	11.3808	4.7093	4.7093	4.7093	4.7093	0	0	0	0	0	0	0	0	0	0	0	0	0	0	0	0	0	0	0	0	0	0	0	0	0	0	0	0	0	0	0	0	0	0	0	0	0	0	0	0	0	0	0	0	0	0	0	0	0	0	0	0	0	0	0	0	0	0	0	0.392442	0.588663	0.588663	0.588663	0.588663	0.588663	0.588663	0.392442	0	YKL041W	0	0	0	0	0	0	0	0	0	0	0	0	0	0	0	0	0	0	0	0	0	0	0	0	0	0	0	0	0	0	0	0	0	0	0	0	0	0	0	0	0	0	0	0	0	0	0	0	0	0	0	0	0	0	0	0	0	0	0	0	0	0	0	0	0	0.370911	1.11273	2.22547	2.22547	2.22547	2.22547	2.22547	8.16004	37.0911	68.9894	71.2149	73.4404	73.0695	58.6039	51.1857	28.9311	28.9311	27.0765	25.5929	28.9311	57.1203	70.1022	70.1022	70.1022	70.844	71.2149	70.844	69.7313	48.9602	19.6583	6.6764	5.93458	6.30549	4.82184	1.11273	1.11273	1.11273	1.11273	1.11273	1.11273	0.370911	0	0.370911	1.11273	1.11273	1.11273	1.11273	1.11273	0.741822	0	7.04731	51.5566	52.2984	52.2984	64.5385	90.1314	90.1314	90.1314	90.1314	90.1314	90.1314	73.0695	64.5385	64.5385	50.4439	27.8183	27.8183	27.8183	27.8183	28.5601	28.9311	28.5601	15.9492	1.11273	1.11273	0.741822	0	0	0	0	0	0	0	0	0	0	0	0	0	0	0	0	0	0	0	0	0	0	0	0	0	0	0	0	0	0	0	0	0	0	0	0	0	0	0	0	0	0	0	0	0	0	0	0	0	0	0	0	0	0	0	0	0	0	0	YKL041W	0	0	0	0	0	0	0	0	0	0	0	0	0	0	0	0	0	0	0	0	0	0	0	0	0	0	0	0	0	0	0	0	0	0	0	0	0	0	0	0	0	0	0	0	0	0	0	0	0	0	0	0	0	0	0	0	0	0	0	0	0	0	0	0	0	0	0	0	0	0	0	0	0	0	0	0	0	0	0	0	0	0	0	0	1.84511	2.76766	2.76766	2.76766	2.76766	2.76766	2.76766	2.76766	2.76766	0.922554	0	0	0	0	0	0	0	0	0	0	0	0	0	0	0	0	0	0	0	0	0	0	0	0	0	0	0	0	0	0	0	0	0	0	0	0	0.922554	1.38383	1.38383	3.22894	4.15149	4.15149	4.15149	3.69022	2.76766	0.922554	0	0	0	0	0	2.76766	2.76766	2.76766	2.76766	2.76766	2.76766	2.76766	0.922554	0	0	0	0	0	0	0	0	0	0	0	0	0	0	0	0	0	0	0	0	0	0	0	0	0	12.9158	40.1311	40.1311	40.1311	40.1311	40.1311	40.1311	40.1311	40.1311	40.1311	40.1311	40.1311	40.1311	40.1311	40.1311	40.1311	40.1311	40.1311	40.1311	40.1311	26.7541	0	YKL041W	0	0	0	0	0	0	0	0	0	0	0	0	0	0	0	0	0	0	0	0	0	0	0	0	0	0	0	0	0	0	0	0	0	0	0	0	0	0	0	0	0	0	0	0	0	0	0	0	0	0	0	0	0	0	0	0	0	0	0	0	0	0	0	0	0	0	0	0	0	0	0	0	0	0	0	0	0	0	0	0	0	0	0	0	0	0	0	0	0	0	0	0	0	0	0	0	0	0	0	0	0	0	0	1.9856	3.57409	3.57409	3.57409	3.57409	3.57409	3.57409	3.57409	3.57409	3.57409	0	0	15.4877	16.6791	16.6791	16.6791	16.6791	16.6791	16.6791	10.3251	0	0	0	0	0	0	0	0	0	0	0	0	0	0	0	0	0	0	0	0	0	0	0	0	0	0	0	0	0	0	0	0	0	0	0	0	0	0	0	0	0	0	0	0	0	0	0	0	0	0	0	0	0	0	0	0	0	0	0	0	0	0	0	0	0	0	0	0	0	0	0	0	0	0	0	0	0	YKL041W	0	0	0	0	0	0	0	0	0	0	0	0	0	0	0	0	0	0	0	0	0	0	0	0	0	0	0	0	0	0	0	0	0	0	0	0	0	0	0	0	0	0	0	0	0	0	0	0	0	0	0	0	0	0	0	0	0	0	0	0	0	0	0	0	0	0	0	0	0	0.475196	1.42559	1.42559	2.37598	4.27676	4.27676	4.27676	4.27676	4.27676	4.27676	4.27676	5.70235	2.85118	12.8303	12.8303	12.8303	13.3055	12.8303	12.8303	12.8303	12.8303	12.8303	12.8303	12.8303	3.80157	0	0	0	0	0	0	0	0	0	0	0	0	0	0	0	0	0	0	0	0	0	0	0	0	0	0	0	0	1.42559	1.42559	1.42559	1.42559	1.42559	1.42559	1.42559	0.475196	0	0	0	0	0	0	0	0	0	0	0	0	0	0	0	0	0	0	0	0	0	0	0	0	0	0	0	0	0	0	0	0	0	0	0	0	0	0	0	0	0	0	0	0	0	0	0	0	0	0	0	0	0	0	0	0	0	0	0	0	0	0	0	0	0	0	0	0	0	0
YBR012W-B	0	0	0	0	0	0	0	0	0	0	0	0	0	0	0	0	0	0	0	0	0	0	0	0	0	0	0	0	0	0	0	0	0	0	0	0	0	0	0	0	0	0	0	0	0	0	0	0	0	0	0	0	0	0	0	0	0	0	0	0	0	0	0	0	0	0	0	0	0	0	0	0	0	0	0	0	0	0	0	0	0	0	0	0	0	0	0	0	0	0	0	0	0	0	0	0	0	0	0	0	0	0	0	0	0	0	0	0	0	0	0	0	0	0	0	0	0	0	0	0	0	0	0	0	0	0	0	0	0	0	0	0	0	0	0	0	0	0	0	0	0	0	0	0	0	0	0	0	0	0	0	0	0	0	0	0	0	0	0	0	0	0	0	0	0	0	0	0	0	0	0	0	0	0	0	0	0	0	0	0	0	0	0	0	0	0	0	0	0	0	0	0	0	0	0	0	0	0	0	0	YBR012W-B	0	0	0	0	0	0	0	0	0	0	0	0	0	0	0	0	0	0	0	0	0	0	0	0	0	0	0	0	0	0	0	0	0	0	0	0	0	0	0	0	0	0	0	0	0	0	0	0	0	0	0	0	0	0	0	0	0	0	0	0	0	0	0	0	0	0	0	0	0	0	0	0	0	0	0	0	0	0	0	0	0	0	0	0	0	0	0	0	0	0	0	0	0	0	0	0	0	0	0	0	0	0	0	0	0	0	0	0	0	0	0	0	0	0	0	0	0	0	0	0	0	0	0	0	0	0	0	0	0	0	0	0	0	0	0	0	0	0	0	0	0	0	0	0	0	0	0	0	0	0	0	0	0	0	0	0	0	0	0	0	0	0	0	0	0	0	0	0	0	0	0	0	0	0	0	0	0	0	0	0	0	0	0	0	0	0	0	0	0	0	0	0	0	0	0	0	0	0	0	0	YBR012W-B	0	0	0	0	0	0	0	0	0	0	0	0	0	0	0	0	0	0	0	0	0	0	0	0	0	0	0	0	0	0	0	0	0	0	0	0	0	0	0	0	0	0	0	0	0	0	0	0	0	0	0	0	0	0	0	0	0	0	0	0	0	0	0	0	0	0	0	0	0	0	0	0	0	0	0	0	0	0	0	0	0	0	0	0	0	0	0	0	0	0	0	0	0	0	0	0	0	0	0	0	0	0	0	0	0	0	0	0	0	0	0	0	0	0	0	0	0	0	0	0	0	0	0	0	0	0	0	0	0	0	0	0	0	0	0	0	0	0	0	0	0	0	0	0	0	0	0	0	0	0	0	0	0	0	0	0	0	0	0	0	0	0	0	0	0	0	0	0	0	0	0	0	0	0	0	0	0	0	0	0	0	0	0	0	0	0	0	0	0	0	0	0	0	0	0	0	0	0	0	0	YBR012W-B	0	0	0	0	0	0	0	0	0	0	0	0	0	0	0	0	0	0	0	0	0	0	0	0	0	0	0	0	0	0	0	0	0	0	0	0	0	0	0	0	0	0	0	0	0	0	0	0	0	0	0	0	0	0	0	0	0	0	0	0	0	0	0	0	0	0	0	0	0	0	0	0	0	0	0	0	0	0	0	0	0	0	0	0	0	0	0	0	0	0	0	0	0	0	0	0	0	0	0	0	0	0	0	0	0	0	0	0	0	0	0	0	0	0	0	0	0	0	0	0	0	0	0	0	0	0	0	0	0	0	0	0	0	0	0	0	0	0	0	0	0	0	0	0	0	0	0	0	0	0	0	0	0	0	0	0	0	0	0	0	0	0	0	0	0	0	0	0	0	0	0	0	0	0	0	0	0	0	0	0	0	0	0	0	0	0	0	0	0	0	0	0	0	0	0	0	0	0	0	0	YBR012W-B	0	0	0	0	0	0	0	0	0	0	0	0	0	0	0	0	0	0	0	0	0	0	0	0	0	0	0	0	0	0	0	0	0	0	0	0	0	0	0	0	0	0	0	0	0	0	0	0	0	0	0	0	0	0	0	0	0	0	0	0	0	0	0	0	0	0	0	0	0	0	0	0	0	0	0	0	0	0	0	0	0	0	0	0	0	0	0	0	0	0	0	0	0	0	0	0	0	0	0	0	0	0	0	0	0	0	0	0	0	0	0	0	0	0	0	0	0	0	0	0	0	0	0	0	0	0	0	0	0	0	0	0	0	0	0	0	0	0	0	0	0	0	0	0	0	0	0	0	0	0	0	0	0	0	0	0	0	0	0	0	0	0	0	0	0	0	0	0	0	0	0	0	0	0	0	0	0	0	0	0	0	0	0	0	0	0	0	0	0	0	0	0	0	0	0	0	0	0	0	0
YMR008C	0	0	0	0	0	0	0	0	0	0	0	0	0	0	0	0	0	0	0	0	0	0	0	0	0	0	0	0	0	0	0	0	0	0	0	0.196221	1.56977	1.76599	1.76599	1.76599	1.76599	1.76599	0.588663	0.981105	0.981105	1.37355	2.94331	2.94331	2.94331	2.94331	2.94331	2.94331	0	0	0	0	0.392442	3.92442	10.0073	10.0073	10.5959	10.5959	10.5959	9.61483	11.7733	11.7733	11.7733	11.1846	11.1846	11.1846	11.1846	0	0	0	0	0	0	0	0	0	5.29797	17.8561	18.2485	40.6177	41.2064	47.093	60.6323	96.1483	130.683	153.837	157.173	163.06	162.863	162.471	153.641	137.747	95.7558	61.4172	44.7384	47.6817	52.9797	52.9797	52.9797	55.3343	55.3343	55.3343	55.3343	55.1381	47.8779	44.3459	24.3314	0	0	0	0	8.24128	12.9506	14.1279	14.7166	14.7166	14.7166	14.7166	14.5203	0	0	0	0	0	0	0	0	0	0	5.88663	8.82994	8.82994	8.82994	8.82994	8.82994	11.9695	18.641	20.7994	20.6032	20.6032	20.6032	14.7166	3.53198	3.53198	3.53198	3.53198	3.13954	0	0	0	0	0	0	0.196221	0.588663	0.588663	0.588663	0.588663	0.588663	0.588663	0.588663	0.588663	0.196221	0	0	0	0	0	0.196221	0.588663	0.588663	0.588663	0.588663	0.588663	0.588663	0.392442	0	0	0	0	0	0	0	0	0	0	0	0	0	0	0	0	0	0	0	0	YMR008C	0	0	0	0	0	0	0	0	0	0	0	0	0	0	0	0	0	0	0	0	0	0	0	0	0	0	0	0	0	0	0	0	0	0	0	0	0	0	0	0	0	0	0	1.85455	2.22547	2.22547	2.22547	2.22547	2.22547	1.85455	0	0	0	0	0	0	0	0	0	0	0	0	0	0.741822	2.22547	2.22547	2.22547	2.22547	2.22547	2.22547	2.22547	0	0	0	0	0	0	0	19.2874	30.0438	30.0438	30.0438	30.0438	31.1565	31.1565	40.0584	56.3785	38.9456	38.9456	38.9456	38.9456	41.1711	41.1711	40.4293	38.9456	27.4474	3.3382	1.85455	0	0	0	0	0	0	0	0	0	0	0	0	0	0	0	0	0	0	0	0	0	0	0	0	0	0	0	0	0	0	0	0	0	0	0	0	0	0	0	0	0	0	0	0	0	0	0	0	0	0	0	0	0	0	0	0	0	0	0	0	0	0	0	0	0	0	0	0	0	0	0	0	0	0	0	0	0	0	0	0	0	0	0	0	0	0	0	0	0	0	0	0	0	0	0	0	0	0	0	0	0	0	YMR008C	0	0	0	0	0	0	0	0	0	0	0	0	0	0	0	0	0	0	0	0	0	0	0	0	0	0	0	0	0	0	0	0	0	0	0	0	0	0	0	0	0	0	0	0	0.461277	2.76766	2.76766	2.76766	2.76766	2.76766	2.76766	2.76766	2.76766	1.84511	0	0	0	0	0	0	0	0	0	0	0	0	0	0	0	0	0	0	0	0	0	0	0	0	0	0	0	0	0	0	0	0.922554	2.76766	2.76766	2.76766	2.76766	3.22894	4.15149	4.15149	4.15149	4.15149	1.38383	1.38383	0.922554	0	0	0	0	0	0	0	0	0	0	0	0	0	0	0	0	0	0	0	0	0	0	0	0	0	0	0	0	0	0	0	0	0	0	0	0	0	0	0	0	0	0	0	0	0	0	0	0	0	0	0	0	0	0	0	0	0	0	0	0	0	0	0	0	0	0	0	0	0	0	0	0	0	0	0	0	0	0	0	0	0	0	0	0	0	0	0	0	0	0	0	0	0	0	0	0	0	0	0	0	0	0	YMR008C	0	0	0	0	0	0	0	0	0	0	0	0	0	0	0	0	0	0	0	0	0	0	0	0	0	0	0	0	0	0	0	0	0	0	0	0	0	0	0	0	0	0	0	0	0.397121	1.19136	1.19136	1.19136	1.19136	1.19136	1.19136	1.19136	0	0	0	0	0	0	0	0	0	0	0	0	0	0	0	0	0	0	0	0	0	0	0	0	0	0	0	0	0	0	0	0	0	0	0	0	3.57409	7.14818	7.14818	7.14818	7.14818	7.14818	7.14818	7.14818	3.57409	0.794242	0	0	0	0	0	0	0	0	0	0	0	0	0	0	0	0	0	0	0	0	0	0	0	0	0	0	0	0	0	0	0	0	0	0	0	0	0	0	0	0	0	0	0	0	0	0	0	0	0	0	0	0	0	0	0	0	0	0	0	0	0	0	0	0	0	0	0	0	0	0	0	0	0	0	0	0	0	0	0	0	0	0	0	0	0	0	0	0	0	0	0	0	0	0	0	0	0	0	0	0	0	0	YMR008C	0	0	0	0	0	0	0	0	0	0	0	0	0	0	0	0	0	0	0	0	0	0	0	0	0	0	0	0	0	0	0	0	0	0	0	0	0	0	0	0	0	0	0	9.02872	14.2559	14.2559	14.2559	14.2559	14.2559	14.2559	14.2559	14.2559	11.4047	10.9295	2.85118	0	0	0	0	0	0	0	0.950392	2.37598	4.27676	4.27676	4.27676	4.27676	4.27676	3.32637	2.85118	0	0	0	0	0	0	0	0	1.42559	1.42559	1.42559	1.42559	2.85118	2.85118	2.37598	4.27676	7.60314	9.02872	10.4543	17.1071	28.5118	28.5118	28.5118	27.5614	22.3342	18.0574	26.1358	50.3708	42.7676	59.3995	71.2794	71.2794	71.2794	71.2794	87.4361	96.94	96.94	96.94	81.2585	68.4282	58.4491	58.4491	57.4987	25.6606	25.6606	25.6606	25.6606	25.6606	25.6606	25.6606	25.6606	25.6606	8.55353	0	0	0	0	0	0	0	0	0	0	0	0	0	0	0	0	0	0	0	0	0	0	0	0	0	0	0	0	0	20.4334	21.3838	21.3838	21.3838	21.3838	19.483	0	0	0	0	0	0	0	0	0	0	0	0	0	0	0	0	0	0	0	0	0	0	0	0	0	0	0	0	0	0	0	0	0	0	0	0	0	0	0	0	0
