## Supplementary Tables S2 - S10 for "Stress-induced translation inhibition through rapid displacement of scanning initiation factors": Table S9.xlsx (part 7 of 8)

### Sheet: Sheet1 (continued)
	eIF4B control																																																																																																																																																																																																									eIF4B mock (16 min)																																																																																																																																																																																																									eIF4B -glucose (30 sec)																																																																																																																																																																																																									eIF4B -glucose (16 min)																																																																																																																																																																																																									eIF4B heat shock (16 min)
YHR214C-B	0	0	0	0	0	0	0	0	0	0	0	0	0	0	0	0	0	0	0	0	0	0	0	0	0	0	0	0	0	0	0	0	0	0	0	0	0	0	0	0	0	0	0	0	0	0	0	0	0	0	0	0	0	0	0	0	0	0	0	0	0	0	0	0	0	0	0	0	0	0	0	0	0	0	0	0	0	0	0	0	0	0	0	0	0	0	0	0	0	0	0	0	0	0	0	0	0	0	0	0	0	0	0	0	0	0	0	0	0	0	0	0	0	0	0	0	0	0	0	0	0	0	0	0	0	0	0	0	0	0	0	0	0	0	0	0	0	0	0	0	0	0	0	0	0	0	0	0	0	0	0	0	0	0	0	0	0	0	0	0	0	0	0	0	0	0	0	0	0	0	0	0	0	0	0	0	0	0	0	0	0	0	0	0	0	0	0	0	0	0	0	0	0	0	0	0	0	0	0	0	YHR214C-B	0	0	0	0	0	0	0	0	0	0	0	0	0	0	0	0	0	0	0	0	0	0	0	0	0	0	0	0	0	0	0	0	0	0	0	0	0	0	0	0	0	0	0	0	0	0	0	0	0	0	0	0	0	0	0	0	0	0	0	0	0	0	0	0	0	0	0	0	0	0	0	0	0	0	0	0	0	0	0	0	0	0	0	0	0	0	0	0	0	0	0	0	0	0	0	0	0	0	0	0	0	0	0	0	0	0	0	0	0	0	0	0	0	0	0	0	0	0	0	0	0	0	0	0	0	0	0	0	0	0	0	0	0	0	0	0	0	0	0	0	0	0	0	0	0	0	0	0	0	0	0	0	0	0	0	0	0	0	0	0	0	0	0	0	0	0	0	0	0	0	0	0	0	0	0	0	0	0	0	0	0	0	0	0	0	0	0	0	0	0	0	0	0	0	0	0	0	0	0	0	YHR214C-B	0	0	0	0	0	0	0	0	0	0	0	0	0	0	0	0	0	0	0	0	0	0	0	0	0	0	0	0	0	0	0	0	0	0	0	0	0	0	0	0	0	0	0	0	0	0	0	0	0	0	0	0	0	0	0	0	0	0	0	0	0	0	0	0	0	0	0	0	0	0	0	0	0	0	0	0	0	0	0	0	0	0	0	0	0	0	0	0	0	0	0	0	0	0	0	0	0	0	0	0	0	0	0	0	0	0	0	0	0	0	0	0	0	0	0	0	0	0	0	0	0	0	0	0	0	0	0	0	0	0	0	0	0	0	0	0	0	0	0	0	0	0	0	0	0	0	0	0	0	0	0	0	0	0	0	0	0	0	0	0	0	0	0	0	0	0	0	0	0	0	0	0	0	0	0	0	0	0	0	0	0	0	0	0	0	0	0	0	0	0	0	0	0	0	0	0	0	0	0	0	YHR214C-B	0	0	0	0	0	0	0	0	0	0	0	0	0	0	0	0	0	0	0	0	0	0	0	0	0	0	0	0	0	0	0	0	0	0	0	0	0	0	0	0	0	0	0	0	0	0	0	0	0	0	0	0	0	0	0	0	0	0	0	0	0	0	0	0	0	0	0	0	0	0	0	0	0	0	0	0	0	0	0	0	0	0	0	0	0	0	0	0	0	0	0	0	0	0	0	0	0	0	0	0	0	0	0	0	0	0	0	0	0	0	0	0	0	0	0	0	0	0	0	0	0	0	0	0	0	0	0	0	0	0	0	0	0	0	0	0	0	0	0	0	0	0	0	0	0	0	0	0	0	0	0	0	0	0	0	0	0	0	0	0	0	0	0	0	0	0	0	0	0	0	0	0	0	0	0	0	0	0	0	0	0	0	0	0	0	0	0	0	0	0	0	0	0	0	0	0	0	0	0	0	YHR214C-B	0	0	0	0	0	0	0	0	0	0	0	0	0	0	0	0	0	0	0	0	0	0	0	0	0	0	0	0	0	0	0	0	0	0	0	0	0	0	0	0	0	0	0	0	0	0	0	0	0	0	0	0	0	0	0	0	0	0	0	0	0	0	0	0	0	0	0	0	0	0	0	0	0	0	0	0	0	0	0	0	0	0	0	0	0	0	0	0	0	0	0	0	0	0	0	0	0	0	0	0	0	0	0	0	0	0	0	0	0	0	0	0	0	0	0	0	0	0	0	0	0	0	0	0	0	0	0	0	0	0	0	0	0	0	0	0	0	0	0	0	0	0	0	0	0	0	0	0	0	0	0	0	0	0	0	0	0	0	0	0	0	0	0	0	0	0	0	0	0	0	0	0	0	0	0	0	0	0	0	0	0	0	0	0	0	0	0	0	0	0	0	0	0	0	0	0	0	0	0	0
YAL059W	18.641	16.4826	16.4826	16.4826	16.4826	16.4826	16.4826	16.4826	16.4826	16.4826	16.4826	14.7166	11.7733	11.7733	11.7733	11.7733	4.12064	0	0	0	0	0	0	0	0	0	0.392442	0.588663	0.588663	0.588663	0.588663	0.588663	0.588663	0.588663	0.196221	0.196221	2.55087	2.94331	2.94331	2.94331	2.94331	2.94331	2.74709	1.76599	0.588663	0	0	0	0	0	0	0	0	0	0	0	0	0	0	0	0	0	0	0	0	0	0	0	0	0	0	0	0	0	0	0	0	0	0	0	0	0	0	0	0	0	0	0	0	0	0	0	0	0	0	0	0	0	0	0	0	0	0	0	0	0	0.588663	0.588663	0.588663	0.588663	0.981105	1.17733	1.17733	0.981105	17.4637	25.9012	35.1235	34.7311	36.4971	37.0858	38.6555	39.4404	33.75	41.5988	56.5116	57.8852	59.2587	39.2442	34.3387	44.1497	50.0363	49.4477	49.4477	49.4477	48.859	40.6177	22.9579	16.6788	24.5276	30.0218	30.0218	30.0218	30.0218	41.2064	40.6177	42.7762	44.3459	44.7384	46.7006	39.4404	35.9084	35.516	41.4026	53.5683	49.4477	48.0741	44.1497	41.7951	39.8329	38.2631	38.0669	40.0291	44.1497	37.4782	31.984	41.5988	27.4709	22.3692	22.3692	21.7805	18.8372	15.3052	15.3052	15.3052	15.3052	15.3052	4.31686	0	0	0	0	0	0	0.392442	1.56977	4.7093	10.5959	10.5959	10.5959	10.5959	10.5959	9.02616	6.08285	0.784884	0.588663	0.588663	0.588663	0.588663	0.588663	0.196221	YAL059W	26.7056	20.0292	20.0292	20.0292	20.0292	20.0292	20.0292	20.0292	20.0292	19.6583	0	1.48364	4.45093	4.45093	4.45093	4.45093	4.45093	4.45093	4.08002	0	0	0	0	0	0	0	0.741822	1.11273	1.11273	1.11273	1.11273	1.11273	0.741822	0	0	0	0	0	0	0	0	0	0	0	0	0	0	0	0	0	0	0	0	0.741822	1.11273	1.11273	1.11273	1.11273	1.11273	1.11273	0.741822	0	0	0	0	0	0	0	0	0	0	0	0	0	0	0	0	0	0	0	0	0	0	0	0	0	0	0	0	0	0	0	0	0	0	0	0	0	0	0	0	0	0	0	0	0	0	0	0	0	0	0	0	0.370911	1.85455	2.22547	3.3382	3.3382	17.0619	17.8037	21.1419	22.9965	52.2984	52.2984	52.2984	52.2984	52.2984	50.4439	38.9456	66.0221	84.1968	84.1968	74.5531	70.1022	70.1022	68.9894	76.7786	68.6185	68.9894	68.9894	68.9894	51.5566	21.1419	7.41822	1.11273	0	0	0	18.5455	18.9165	18.9165	18.9165	19.2874	20.0292	21.5128	24.4801	23.7383	22.2547	10.3855	5.56366	5.19275	4.45093	4.45093	4.45093	2.96729	0	0	0	0	0	0	0	0	0	0	0	0	0	0	0	0	0	0	0	0	0	0	0	0	0	0	0	0	0	0	0	0	0	0	0	YAL059W	46.1277	34.5958	35.5183	35.9796	35.9796	35.9796	35.9796	35.9796	34.1345	0	0	0	0	0	0	0	0	0	0	0	0	0	0	0	0	0	0	0	0	0	0	0	0	0	0	0	0	0	0	0	0	0	0	0	0	0	0	0	0	0	0	0	0	0	0	0	0	0	0	0	0	0	0	0	0	0	0	0	0	0	0	0	0	0	0	0	0	0	0	0	0	0	0	0	0	0	0	0	0	0	0	0	0	0	0	0	0	0	0	0	0	0	0	0	0	0	0	0	0	0	0	0	0	0	0	0	0	0	0	0	0	0	0	0	0	0	0	0	0	0	0	0	0	0	0	0	0	0	0	0	0	0	0	0	0	0	0	36.9022	56.7371	56.7371	56.7371	56.7371	56.7371	56.7371	56.7371	56.7371	56.7371	56.7371	56.7371	56.7371	56.7371	55.8145	55.3532	55.3532	58.1209	63.6562	63.6562	63.6562	61.8111	25.8315	8.30299	8.30299	8.30299	8.30299	7.84171	0	0	0	0	0	0	0	0	0	0	0	0	0	0	0	0	0.922554	1.38383	1.38383	1.38383	1.38383	1.38383	1.38383	0.922554	0	YAL059W	17.4733	13.105	13.105	13.105	13.105	13.105	13.105	13.105	13.105	13.105	13.105	13.105	13.105	13.105	13.105	13.105	4.36833	0	0	0	0	0	0	0	0	0	0	0	0	0	0	0	0	0	12.7079	21.4445	29.7841	30.9754	30.9754	30.9754	30.9754	30.5783	16.6791	0	0	0	0	0	0	0	0	0	0	0	0	0	0	0	0	0	0	0	0	0	0	0	0	0	0	0	0	0	0	0	0	0	0	0	0	0	0	0	0	0	0	0	0	0	0	0	0	0	0	0	0	0	0	0	0	0	0	0	0	0	0	0	0	0	0	0	0	0	0	0	0	0	0	0	0	0	0	0	0	0	0	0	0	0	0	0	0	0	0	0	0	0	0	0	0	0	0	0	0	0	0	0	0	0	0	0	0	0	0	0	0	0	0	0	0	0	0	0	0	0	0	0	0	0	0	0	0	0	0	0	0	0	0	0	0	0	0	0	0	0	0	0	0	0	0	0	0	0	0	0	0	0	0	0	0	0	YAL059W	87.4361	65.577	65.577	56.5483	39.9165	41.342	31.8381	10.9295	1.42559	1.42559	1.42559	0	0	0	0	0	0.950392	5.22716	7.12794	7.12794	8.55353	8.55353	8.55353	6.65274	1.90078	0.950392	0.950392	1.42559	1.42559	1.42559	1.42559	1.42559	1.90078	2.85118	3.80157	7.12794	11.4047	12.3551	12.8303	10.9295	9.97912	7.60314	3.32637	1.42559	1.42559	1.42559	1.42559	0	0	0	0	0	0	0	4.75196	15.6815	15.6815	15.6815	15.6815	15.6815	9.97912	0	0	0	0	0	0	0	0	0	0	0	0	0	0	0	0	0	0	0	0	0	0	0	0	0	0	0	0	0	0	0	0	0	0	0	0	0	0	0	0	0	0	0	0	0	0	0	0	0	0	0	0	0	0	0	0	0	0	0	0	0	0	0	0	0	0	0	0	0	0	0	0	0	0	0	0	0	0	0	0	0	0	0	0	0	0	0	0	0	0	0	0	0	0	0	0	0	0	0	0	0	0	0	0	0	0	0	0	0	0	0	0	0	0	0	0	0	0	0	0	0	0	0	0	0	0	0	0	0	0	0	0	0	0	0	0	0	0	0
YER027C	0	0	0	0	0	0	0	0	0	0	0	0	0	0	0	0	0	0	0	0	0	0	0	0	0	0	0	0	0	0	0	0	0	0	0	0	0	0	0	0	0	0	0	0	0	0	0	0	0	0	0	0	0	0	0	0	0	0	0	0	0	0	0	0	0	0	0	0.784884	1.17733	1.17733	1.17733	1.17733	1.56977	0.981105	1.76599	1.76599	1.76599	1.76599	1.17733	1.17733	1.17733	1.17733	1.76599	0.588663	0.588663	2.55087	4.12064	4.31686	5.10174	5.29797	5.29797	3.7282	2.15843	2.35465	2.55087	8.24128	15.109	57.8852	61.4172	91.439	109.099	109.491	109.491	103.997	93.4012	93.0087	86.5334	76.7224	63.968	62.9869	63.5756	56.1192	47.093	45.9157	45.327	45.327	44.7384	44.7384	42.9724	42.5799	42.3837	21.9767	0	0	0.392442	1.17733	4.90552	12.3619	13.1468	15.109	15.3052	14.9128	13.7355	16.2863	21.5843	18.8372	18.8372	18.8372	18.8372	18.8372	11.577	8.24128	7.26017	1.96221	0	0	0	0	0	0	0	1.76599	1.96221	2.35465	2.35465	2.35465	2.35465	2.35465	0.588663	0.588663	0.196221	0	0	0	0	5.88663	8.82994	8.82994	8.82994	8.82994	8.82994	8.82994	5.69041	0	0	0	0	0	0	0	0	0	0	0	0	0	0	0	0	0	0	0	0	0	0	0	0	0	0	0	YER027C	0	0	0	0	0	0	0	0	0	0	0	0	0	0	0	0	0	0	0	0	0	0	0	0	0	0	0	0	0	0	0	0	0	0	0	0	0	0	0	0	0	0	0	0	0	0	0	0	0	0	0	0	0	0	0	0	0	0	0	0	0	0	0	0.741822	1.11273	1.11273	1.11273	1.11273	1.11273	1.11273	1.11273	1.11273	0	0.741822	1.11273	1.11273	1.11273	1.11273	1.11273	0.741822	0	0	0	0	0	4.08002	6.6764	6.6764	6.6764	6.6764	6.6764	6.6764	1.48364	0	9.27277	57.4912	58.6039	62.313	62.313	93.0986	94.5823	93.8405	93.4696	93.0986	90.1314	76.4077	57.4912	45.993	27.4474	0	0	0	0	0	0	0	0	0	0	0	0	0	0	0	0	0.741822	1.48364	2.22547	2.22547	2.22547	2.22547	2.22547	1.48364	12.2401	18.9165	23.3674	23.3674	23.3674	23.3674	23.3674	22.6256	16.691	15.5783	13.3528	6.6764	4.08002	0	0	13.3528	41.9129	42.2838	42.2838	42.2838	42.2838	42.2838	42.2838	40.4293	0	0	0	0	0	0	0	0	0	0	0	0	0	0	0	0	0	0	0	0	0	0	0	0	0	0	0	0	0	0	0	0	0	0	0	0	0	0	0	0	0	0	0	YER027C	0	0	0	0	0	0	0	0	0	0	0	0	0	0	0	0	0	0	0	0	0	0	0	0	0	0	0	0	0	0	0	0	0	0	0	0	0	0	0	0	0	0	0	0	0	0	0	0	0	0	0	0	0	0	0	0	0	0	0	0	0	0	0	0	0	0	0	0	0	0	0	0	0	0	0	0	0	0	0	0	0	0	0	0	0	0	0	0	0	0	0	0	0	0	0	0	0	8.30299	8.30299	8.30299	8.30299	8.30299	8.30299	8.30299	8.30299	8.30299	8.30299	5.53532	0	0	0	0	0	0	0	0	0	0	0	0	0	0	0	0	0	0	0	0	0	0	0	0	0	4.15149	4.15149	4.15149	4.15149	4.61277	5.53532	5.53532	4.15149	1.38383	1.38383	1.38383	0	0	0	0	0	0	0	0	0	0	0	0	0	0	0	0	0	0	0	0	0	0	0	1.38383	2.76766	2.76766	2.76766	2.76766	2.76766	2.76766	2.76766	0.461277	0	0	0	0	0	0	0	0	0	0	0	0	0	0	0	0	0	0	0	0	0	0	0	0	YER027C	0	0	0	0	0	0	0	0	0	0	0	0	0	0	0	0	0	0	0	0	0	0	0	0	0	0	0	0	0	0	0	0	0	0	0	0	0	0	0	0	0	0	0	0	0	0	0	0	0	0	0	0	0	0	0	0	0	0	0	0	0	0	0	0	0	0	0	0	0	0	0	0	0	0	0	0	0	0	0	0	0	0	0	3.97121	7.14818	7.14818	7.14818	7.14818	7.14818	7.14818	7.14818	7.14818	7.14818	4.76545	0	0	0	0	0	0	0	0	0	0	0	0	0	0	0	0	0	0	0	0	0	0	0	0	0	0	0	0	0	0	0	0	0	0	0	0	0	0	0	0	0	0	0	0	0	0	0	0	0	0	0	0	0	0	0	0	0	0	0	0	0	0	0	0	0	0	0	0	0	0	0	0	0	0	0	0	0	0	0	0	0	0	0	0	0	0	0	0	0	0	0	0	0	0	0	0	0	0	0	0	0	0	0	0	0	0	YER027C	0	0	0	0	0	0	0	0	0	0	0	0	0	0	0	0	0	0	0	0	0	0	0	0	0	0	0	0	0	0	0	0	0	0	0	0	0	0	0	0	0	0	0	0	0	0	0	0	0	0	0	0	0	0	0	0	0	0	0	0	0	0	0	0	0	0	0	0	0	0	0	0	0	0	0	0	0	0	0	0	0	0	0	0	0	0.950392	4.27676	4.27676	4.27676	4.27676	4.27676	2.37598	0.475196	0	0	0	0	0	0	0.475196	1.42559	1.42559	1.42559	1.42559	1.42559	1.42559	1.42559	0.950392	0	0	0	0	0	0	0	0	0	0	0	0	0	0	0	0	0	0	0	0	0	0	0	0	0	0	0	0	0	0	0	0	0	0	0	0	0	24.7102	37.0653	37.0653	37.0653	37.0653	37.0653	37.0653	37.0653	37.0653	37.0653	37.0653	37.0653	0	0	0	0	0	0	0	0	0	0	0	0	0	0	0	0	0	0	0	0	0	0	0.950392	1.42559	1.42559	1.42559	1.42559	1.42559	1.42559	1.42559	0.950392	0	0	0	0	0	0	0	0	0	0	0	0
YBR262C	0	0	0	0	0	0	0	0	0	0	0	0	0	0	0	0	0	0	0	0	0	0	0	0	0	0	0	0	0	0	0	0	0	0	0	0	0	0	0	0	0	0	0	0	0	0	0	0	0	0	0	0	0	0	0	0	0	0	0	0	0	0	0	0	0	0	0	0	0	0	0	0	0	0	0	0	0	0	0	0	0	0	0	0	0	0	0.392442	0.588663	13.343	14.1279	15.109	17.4637	18.4448	43.3648	91.2427	108.118	115.182	115.378	114.593	109.295	102.035	97.9142	76.5262	71.2282	68.6773	64.7529	36.3009	41.0102	50.625	50.625	51.2137	52.1948	56.3154	56.1192	43.561	46.5044	46.5044	45.9157	24.7238	11.1846	11.1846	5.49419	2.94331	2.94331	2.94331	2.94331	2.94331	1.96221	0	0	0	0	0	0	0	1.17733	1.17733	1.17733	1.17733	1.17733	1.17733	1.17733	1.17733	1.17733	0	0	0	0	0	1.17733	1.17733	1.17733	1.17733	1.17733	1.17733	0.196221	0	0	0	0	0	0	0	0	0	0	0	11.3808	16.4826	17.0712	26.0974	30.6105	30.6105	29.8256	28.2558	28.2558	28.2558	28.2558	28.2558	28.2558	28.2558	28.2558	28.2558	23.3503	16.2863	16.4826	2.35465	2.35465	2.35465	2.35465	2.35465	0	0	0	0	0	0	0	0	0	YBR262C	0	0	0	0	0	0	0	0	0	0	0	0	0	0	0	0	0	0	0	0	0	0	0	0	0	0	0	0	0	0	0	0	0	0	0	0	0	0	0	0	0	0	0	0	0	0	0	0	0	0	0	0	0	0	0	0	0	0	0	0	0	0	0	0	0	0	0	0	0	0	0	0	0	0	0	0	0	0	0	0	0	0	0	0	0	0	0	0	0	0	0	0	2.59638	29.6729	60.4585	67.8767	79.004	79.004	73.8113	64.9094	58.9748	58.6039	46.3639	40.0584	40.0584	40.4293	48.2184	30.0438	22.9965	26.7056	26.7056	26.7056	28.9311	28.5601	27.8183	27.8183	27.8183	27.8183	10.3855	3.3382	3.3382	3.3382	0.370911	0	0	0	1.11273	1.11273	1.48364	2.22547	2.22547	1.85455	1.11273	1.11273	1.11273	1.11273	0.370911	0	0	0	0	0	0	0	0	0	0	0	0	14.4655	14.4655	14.4655	14.4655	14.4655	14.4655	14.4655	13.7237	13.3528	13.3528	13.3528	13.3528	13.3528	13.3528	13.3528	13.3528	0	0	0	0	0	0	0	0	0	0	0	0	0.741822	2.22547	2.22547	2.22547	2.22547	2.22547	2.22547	2.22547	2.22547	0	0	0	0	0	0	0	0	0	0	0	0	0	0	YBR262C	0	0	0	0	0	0	0	0	0	0	0	0	0	0	0	0	0	0	0	0	0	0	0	0	0	0	0	0	0	0	0	0	0	0	0	0	0	0	0	0	0	0	0	0	0	0	0	0	0	0	0	0	0	0	0	0	0	0	0	0	0	0	0	0	0	0	0	0	0	0	0	0	0	0	0	0	0	0	0	0	0	0	0	0	0	0	0	0	0	0	0	0	0	0	0	0	0	0	0	0	0	0	0	0	0	0	0	0	0	0	0	0	0	0	0	0	0	0	0	0	0	0	0	0	0	0	0	0	0	0	0	0	0	0	0	0	0	0	0	0	0	0	0	0	0	0	0	0	0	0	0	0	0	0	0	0	0	0	0	0	0	0	0	0	0	0	0	0	0	0	0	0	0	0	0	0	0	0	0	0	0	0	0	0	0	0	6.91915	20.7575	20.7575	20.7575	20.7575	20.7575	20.7575	20.7575	20.7575	20.7575	20.7575	20.7575	20.7575	20.2962	YBR262C	0	0	0	0	0	0	0	0	0	0	0	0	0	0	0	0	0	0	0	0	0	0	0	0	0	0	0	0	0	0	0	0	0	0	0	0	0	0	0	0	0	0	0	0	0	0	0	0	0	0	0	0	0	0	0	0	0	0	0	0	0	0	0	0	0	0	0	0	0	0	0	0	0	0	0	0	0	0	0	0	0	0	0	0	0	0	0	0	0	0	0	0	0	0	0	0	0	0	0	0	0	0	0	0	0	0	0	0	0	0	0	0	0	0	0	0	0	0	0	0	0.794242	1.19136	1.19136	1.19136	1.19136	1.19136	0	0	0	0	0	0	0	0	0	0	0	0	0	0	0	0	0	0	0	0	0	0	0	0	0	0	0	0	0	0	0	0	0	0	0	0	0	0	0	0	0	0	0	0	0	0	0	0	0	0	0	0	0	0	0	0	0	0	0	0	0	0	0	0	0	0	0	0	0	0	0	0	0	0	YBR262C	0	0	0	0	0	0	0	0	0	0	0	0	0	0	0	0	0	0	0	0	0	0	0	0	0	0	0	0	0	0	0	0	0	0	0	0	0	0	0	0	0	0	0	0	0	0	0	0	0	0	0	0	0	0	0	0	0	0	0	0	0	0	0	0	0	0	0	0	0	0	0	0	0	0	0	0	0	0	0	0	0	0	0	0	0	0	0	0	0	0	0	0	7.12794	9.97912	46.094	49.4204	51.3212	51.3212	44.6684	39.4413	35.6397	35.6397	32.3133	31.3629	31.3629	30.8877	9.02872	0	0	0	0	0	0	0	0	0	0	0	0	0	0	0	0	0	0	0	0	0	0	0	0	0	0	0	0	0	0	0	0	0	0	0	0	0	0	0	0	0	0	0.950392	1.42559	1.42559	1.42559	1.42559	1.42559	1.90078	1.42559	1.42559	1.42559	1.42559	0.950392	0	0	0	0	0	0	0	0	0	0	0	0	0	0	0	0	0	0	0	0	0	0	0	0	0	0	0	0	0	0	0	0	0	0	0	0	0	0	0
YOR320C	0	0	0	0	0	0	0	0	0	0	0	0	0	0	0	0	0	0	0	0	0	0	0	0	0	0	0	0	0	0	0	0	0	0	0	0	0	0	0	0	0	0	0	0	0	0	0	0	0	0	0	0	0	0	0	0	0	0	0	0	0	0	0	0	6.08285	7.65262	11.1846	19.0334	21.9767	25.3125	25.3125	27.4709	32.3765	32.9651	36.4971	52.5872	52.9797	54.157	54.157	56.7079	58.2776	56.1192	20.0145	10.0073	10.0073	8.4375	5.29797	5.10174	1.17733	1.17733	0	0	32.1802	32.7689	32.9651	32.9651	34.1424	34.7311	34.7311	34.7311	34.7311	34.7311	32.9651	32.9651	32.9651	32.7689	19.6221	4.31686	0.588663	1.76599	1.96221	2.35465	4.12064	7.4564	21.9767	22.3692	22.5654	22.7616	22.3692	20.6032	18.4448	13.343	10.9884	10.5959	10.5959	10.5959	10.5959	10.5959	10.5959	10.3997	0	0	0	0	0	0	0	0	0	0	0.392442	0.588663	0.588663	0.588663	0.588663	0.588663	0.588663	0.196221	0	0	0	0	0	0	0	0	0	0	0	0	0	0	0	0	0	0	0	0	0	0	0	0	0.588663	0.588663	0.588663	0.588663	0.588663	0.392442	0	0	0	0	0	0	0	0	0	0	0	0.196221	0.588663	0.588663	0.588663	0.588663	0.588663	0.588663	0.588663	0.588663	0.392442	0	YOR320C	0	0	0	0	0	0	0	0	0	0	0	0	0	0	0	0	0	0	0	0	0	0	0	0	0	0	0	0	0	0	0	0	0	0	0	0	0	0	0	0	0	0	0	0	0	0	0	0	0	0	0	0	0	0	0	0	0	0	0	0	0	0	0	0	2.59638	7.78913	7.78913	8.16004	12.2401	13.3528	13.3528	12.611	13.3528	12.2401	5.19275	53.7821	85.6804	90.1314	90.1314	90.1314	90.1314	68.9894	5.56366	1.11273	0.370911	0	0	0	0	0	0	0.741822	1.11273	1.11273	1.11273	1.48364	2.22547	2.22547	5.56366	6.6764	6.6764	6.6764	6.6764	6.6764	5.19275	2.22547	1.11273	1.11273	7.78913	21.1419	33.0111	40.0584	43.3966	53.0403	74.1822	74.5531	74.5531	74.5531	67.5058	35.6075	17.8037	2.22547	1.48364	0	0	0	0	0	0	0	0	0	0	0	0	0	0	0	0	0	0	0	0	1.11273	1.11273	1.11273	1.11273	1.11273	1.48364	2.22547	2.22547	2.22547	2.22547	2.22547	2.22547	0	0	0	0	0	0	0	0	0	0	0	0	0	0	0	0	0	0	0	0	0	0	0	0	0	0	0	0	0	0	0	0	0	0	0	0	0	0	0	0	0	0	0	0	0	YOR320C	0	0	0	0	0	0	0	0	0	0	0	0	0	0	0	0	0	0	0	0	0	0	0	0	0	0	0	0	0	0	0	0	0	0	0	0	0	0	0	0	0	0	0	0	0	0	0	0	0	0	0	0	0	0	0	0	0	0	0	0	0	0	0	0	0	0	0	0	0	0	0	0	0	0	0	0	0	0	0	0	0	0	0	0	0	0	0	0	0	0	0	0	0	0	0	0	0	0	0	0	0	0	0	0	0	0	0	0	0	0	0	0	0	0	0	0	0	0	0	0	0	0	0	0	0	0	0	0	0	0	0	0	0	0	0	0	0	0	0	0	0	0	0	0	0	0	0	0	0	0	0	0	0	0	0	0	0	0	0	0	0	0	0	0	0	0	0	0	0	0	0	0	0	0	0	0	0	0	0	0	0	0	0	0	0	0	0	0	0	0	0	0	0	0	0	0	0	0	0	0	YOR320C	0	0	0	0	0	0	0	0	0	0	0	0	0	0	0	0	0	0	0	0	0	0	0	0	0	0	0	0	0	0	0	0	0	0	0	0	0	0	0	0	0	0	0	0	0	0	0	0	0	0	0	0	0	0	0	0	0	0	0	0	0	0	0	0	0	0	0	0	0	0	0	0	0	0	0	0	0	0	0	0	0	0	0	0	0	0	0	0	0	0	0	0	0	0	0	0	0	0	0	0	0	0	0	0	0	0	0	0	0	0	0	0	0	0	0	0	0	0	0	0	0	0	0	0	0	0	0	0	0	0	0	0	0	0	0	0	0	0	0	0	0	0	0	0	0	0	0	0	0	0	0	0	0	0	0	0	0	0	0	0	0	0	0	0	0	0	0	0	0	0	0	0	0	0	0	0	0	0	0	0	0	0	0	0	0	0	0	0	0	0	0	0	0	0	0	0	0	0	0	0	YOR320C	0	0	0	0	0	0	0	0	0	0	0	0	0	0	0	0	0	0	0	0	0	0	0	0	0	0	0	0	0	0	0	0	0	0	0	0	0	0	0	0	0	0	0	0	0	0	0	0	0	0	0	0	0	0	0	0	0	0	0	0	0	0	0	0	0	0	0	0	3.80157	11.4047	22.8094	22.8094	22.8094	22.8094	22.3342	25.1854	25.6606	25.6606	25.6606	25.6606	8.55353	8.07833	0	0	0	0	0	0	0	0	0	0	0	0	0	0	0	0	0	0	0	0	0	0	0	0	0	0	0	0	0	0	0	4.27676	15.6815	15.6815	15.6815	15.6815	15.6815	15.6815	14.2559	14.2559	14.2559	14.2559	4.75196	0	0	0	0	0	0	0	0	0	0	0	0	0	0	0	0	0	0	0	0	0	0	0	0	0	0	0	0	0	0	0	0	0	0	0	0	0	0	0	0	0	0	0	0	0	0	0	0	0	0	0	0	0	0	0	0	0	0	0	0	0	0	0	0	0	0	0	0	0	0	0	0	0	0	0
YDR031W	0	0	0	0	0	0	0	0	0	0	0	0	0	0	0	0	0	0	0	0	0	0	0	0	0	0	0	0	0	0	0	0	0	0	0	0	0	0	0	0	0	0	0	0	0	0	0	0	0	0	0	0	0	0	0	0	0	0	0	0	0	0	0	0	0	0	0	0	0	0	0	0	0	0	0	0	0	0	0	0	0	0	0	0	0	0	0	1.96221	2.94331	2.94331	2.94331	2.94331	12.9506	15.8939	32.1802	32.3765	55.3343	55.923	71.6206	76.5262	76.5262	75.5451	87.3183	112.827	118.125	124.208	124.208	124.208	121.068	119.891	117.733	105.959	105.959	105.567	103.801	30.0218	18.641	8.82994	8.82994	4.7093	0.588663	0.392442	0	0	0	0	0	0	8.63372	12.9506	12.9506	12.9506	12.9506	12.9506	12.9506	12.7544	4.12064	0	0	0	0	0	0	0	0	0	0	0	2.15843	5.29797	5.29797	5.29797	5.29797	5.29797	5.29797	5.29797	4.90552	2.74709	0	0	0	0	0	0	0	0	0	0	0	0	0	0	0	0	0	0	0	0	0	0	0	0	0	0	0	0	0	0	0	0	0	0	0	0	0	0	0	0	0	0	YDR031W	0	0	0	0	0	0	0	0	0	0	0	0	0	0	0	0	0	0	0	0	0	0	0	0	0	0	0	0	0	0	0	0	0	0	0	0	0	0	0	0	0	0	0	0	0	0	0	0	0	0	0	0	0	0	0	0	0	0	0	0	0	0	0	0	0	0	0	0	0	0	0	0	0	0	0	0	0	0	0	0	0	0	0	0	0	0	0	0	0	0	0	0	0	0	0	3.3382	64.1676	84.9386	93.4696	93.4696	94.5823	94.5823	95.3241	110.902	119.062	119.062	118.692	117.95	90.5023	65.2803	74.1822	53.4112	53.4112	53.4112	53.4112	53.4112	52.2984	40.8002	27.8183	27.8183	27.8183	27.8183	0	0	0	0	0	0	0	0	2.22547	2.22547	2.22547	2.22547	2.22547	2.22547	1.85455	1.48364	2.22547	2.22547	2.22547	2.22547	2.22547	0.741822	0	0	0	0	0	0	0	0	0	0	0	0	0	0	0	0	0	0	0.370911	1.11273	1.11273	1.11273	1.11273	1.11273	1.11273	0	0	0	0	0	0	0	1.11273	3.3382	3.3382	3.3382	3.3382	3.3382	3.3382	3.3382	3.3382	1.48364	0	0	0	0	0	0	0	0	0	0	0	0	0	0	YDR031W	0	0	0	0	0	0	0	0	0	0	0	0	0	0	0	0	0	0	0	0	0	0	0	0	0	0	0	0	0	0	0	0	0	0	0	0	0	0	0	0	0	0	0	0	0	0	0	0	0	0	0	0	0	0	0	0	0	0	0	0	0	0	0	0	0	0	0	0	0	0	0	0	0	0	0	0	0	0	0	0	0	0	0	0	0	0	0	0	0	0	0	0	0	0	0	0	0	0	0	0	0	0	0	0	0	0	0	0	0	0	0	0	0	0	0	0	0	0	0	0	0	0	0	0	0	0	0	3.69022	5.53532	5.53532	5.53532	5.53532	5.53532	5.53532	5.53532	5.9966	5.07405	1.38383	1.38383	1.38383	1.38383	1.38383	0	0	0	0	0	0	0	0	0	0	0	0	0	0	0	0	0	0	0	0	0	0	0	0	0	0	0	0	0	0	0	0	0	0	0	0	0	0	0	0	0	0	0	0	0	0	0	0	0	0	0	0	0	0	0	0	0	0	YDR031W	0	0	0	0	0	0	0	0	0	0	0	0	0	0	0	0	0	0	0	0	0	0	0	0	0	0	0	0	0	0	0	0	0	0	0	0	0	0	0	0	0	0	0	0	0	0	0	0	0	0	0	0	0	0	0	0	0	0	0	0	0	0	0	0	0	0	0	0	0	0	0	0	0	0	0	0	0	0	0	0	0	0	0	0	0	0	0	0	0	0	0	0	0	0	0	0	0	0	0	0	0	0	0	0	0	0	0	0	0	0.794242	13.8992	20.2532	21.0474	21.4445	21.4445	21.4445	21.4445	21.4445	21.4445	21.4445	21.4445	21.0474	0	0	4.76545	14.6935	15.4877	15.4877	15.4877	15.4877	15.4877	15.4877	4.76545	0	0	0	0	7.5453	22.6359	22.6359	22.6359	22.6359	22.6359	22.6359	22.6359	13.8992	6.75105	10.7223	10.7223	10.7223	10.7223	10.7223	10.7223	3.57409	0	0	0	0	0	0	0	0	0	0	0	0	0	0	0	0	0	0	0	0	0	0	0	0	0	0	0	0	0	0	0	0	0	0	0	0	0	0	0	0	0	3.17697	10.3251	10.7223	10.7223	10.7223	YDR031W	0	0	0	0	0	0	0	0	0	0	0	0	0	0	0	0	0	0	0	0	0	0	0	0	0	0	0	0	0	0	0	0	0	0	0	0	0	0	0	0	0	0	0	0	0	0	0	0	0	0	0	0	0	0	0	0	0	0	0	0	0	0	0	0	0	0	0	0	0	0	0	0	0	0	0	0	0	0	0	0	0	0	0	0	0	0	0	0	0	0.475196	1.42559	1.42559	3.32637	4.27676	4.27676	3.80157	4.27676	4.27676	2.37598	1.42559	1.42559	1.42559	28.0366	124.026	146.36	149.212	148.261	148.261	147.786	151.112	153.963	147.786	146.836	146.36	112.146	91.7128	89.3368	88.3864	88.3864	88.3864	87.4361	83.6345	0	0	3.32637	11.4047	11.4047	27.5614	37.0653	37.0653	37.0653	38.0157	39.9165	39.9165	28.5118	28.5118	28.5118	28.0366	27.0862	25.1854	24.235	24.235	24.235	7.60314	0	0	0	0	0	0	0	0	0	0	0	0	0	0	0	0	0	0	0	0	0	0	0	0	0	0	0	0	0	0	0	0	0	0	0	0	0	0	0	0	0	0	0	0	0	0	0	1.42559	1.42559	2.37598	2.85118	2.85118	2.85118	2.85118	2.37598	1.42559
YML030W	0	0	0	0	0	0	0	0	0	0	0	0	0	0	0	0	0	0	0	0	0.392442	0.588663	0.588663	0.588663	0.588663	0.588663	1.17733	0.588663	0.588663	0.588663	0.588663	0.392442	0	0	0	0	0	0	0	0	0	0	0	0	0	0	0	0	0	0	0	0	0	0	0	0	0	0	0	0	0	0	0	0	0	0	0	0	0	0	0	0	0	0	0	0	0	0	0	0	0	0	0	0	0.196221	0.588663	0.588663	0.588663	0.588663	0.588663	0.588663	0.588663	0	0	0	0	10.0073	11.3808	13.5392	13.5392	13.5392	13.9317	20.407	39.6366	41.0102	46.3081	64.3605	88.6919	114.397	131.664	174.048	179.935	172.674	162.863	160.705	136.766	102.624	78.2922	77.5073	76.5262	76.5262	76.3299	58.6701	44.1497	32.3765	17.0712	15.8939	10.5959	0.588663	0.392442	0	0	0	0	0	0	0	0	0	0	0	0.392442	0.588663	0.588663	0.588663	0.588663	0.588663	0.588663	0.392442	0	0	0	0	0	0	0	0	0	0	0	0	1.76599	1.76599	1.76599	1.76599	1.76599	1.76599	0	0	0	0	0	0	0	0	0	0	0.784884	1.17733	1.17733	1.17733	1.17733	1.17733	1.17733	1.17733	1.17733	1.17733	1.17733	1.17733	5.29797	5.29797	5.29797	5.29797	5.29797	5.29797	5.29797	5.29797	5.29797	5.29797	5.29797	YML030W	4.45093	3.3382	3.3382	3.3382	2.22547	0	0	0	0	0	0	0	0	0	0	0	0	0	0	0	0	0.741822	1.11273	1.11273	1.11273	1.11273	1.11273	0.370911	0	0	0	0	0	0	0	0	0	0	0	0	0	0	0	0	0	0	0	0	0	0	0	0	0	0	0	0	0	0	0	0	0	0	0	0	0	0	0	0	0	0	0	0	0	0	0	0	0	0	0	0	0	0	0	0	0	0	0	0	0	0	0	0	0	0	0	0	4.45093	4.45093	4.45093	4.45093	4.45093	4.45093	4.45093	4.45093	4.45093	6.30549	15.9492	27.0765	30.4147	67.5058	102.371	102.371	102.001	115.353	115.353	99.0332	73.4404	65.6512	65.6512	65.6512	65.6512	65.6512	65.6512	59.3458	35.6075	33.382	0	0	0	0	0	0	0	0	0	0	0	0	0	0	0	0	0	0	0	0	0	0	0	0	0	0	0	0	0	0	0	0	0	0	0	0	0	0	0	0	0	0	0	0	0	0	0	0	0	0	0	0	0	0	0	0	0	0	25.9638	26.7056	26.7056	26.7056	26.7056	26.7056	26.7056	26.7056	26.7056	26.7056	26.7056	26.7056	26.7056	26.7056	26.7056	27.8183	YML030W	0	0	0	0	0	0	0	0	0	0	0	0	0	0	0	0	0	0	0	0	0	0	0	0	0	1.38383	1.38383	1.38383	1.38383	1.38383	1.38383	0.922554	0	0	0	0	0	0	0	0	0	0	0	0	0	0	0	0	0	0	0	0	0	0	0	0	0	0	0	0	0	0	0	0	0	0	0	0	0	0	0	0	0	0	0	0	0	0	0	0	0	0	0	0	0	0	0	0	0	0	0	0	0	0	0	0	0	0	0	0	0	0	0	0	0	0	0	0	0	0	0	0	0	0	0	0	0	0	0	0	0	0	0	0	0	0	0	0	0	0	0	0	0	0	0	0	0	0	0	0	0	0	0	0	0	0	0	0	0	0	0	0	0	0	0	0	0	0	0	0	1.84511	2.76766	2.76766	2.76766	2.76766	2.76766	2.76766	0	0	0	0	0	0	0	0	0	0	0	0	0	0	0	0	0	0	0	0	0	0	0	0	0	0	0	0	0	0	9.68682	9.68682	9.68682	YML030W	0	0	0	0	0	0	0	0	0	0	0	0	0	0	0	0	0	0	0	0	0	0	0	0	0	0	0	0	0	0	0	0	0	0	0	0	0	0	0	0	0	0	0	0	0	0	0	0	0	0	0	0	0	0	0	0	0	0	0	0	0	0	0	0	0	0	0	0	0	0	0	0	0	0	0	0	0	0	0	0	0	0	0	0	0	0	0	0	0	0	0	0	0	0	0	0	0	0	0	0	0	0	0	0	0	0	0	0	0	0	0	0	0	0	0	0	0	0	0	0	0	0	0	0	0	0	0	0	0	0	0	8.73666	13.105	13.105	13.105	13.105	13.105	10.7223	5.95681	5.95681	3.57409	0	0	0	0	0	0	0	0	0	0	0	0	0	0	0	0	0	0	0	0	0	0	0	0	0	0	0	0	0	0	0	0	0	0	0	0	0	0	0	0	0	0	0	0	0	0	0	0	0	0	3.97121	5.95681	5.95681	5.95681	5.95681	5.95681	5.95681	1.19136	0	YML030W	0	0	0	0	0	0	0	0	0	0	0	0	0	0	0	0	0	0	0	0	0	0	0	0	0	0	0	0	0	0	0	0	0	0	0	0	0	0	0	0	0	0	0	0	0	0	0	0	0	0	0	0	0	0	0	0	0	0	0	0	0	0	0	0	0	0	0	0	0	0	0	0	33.2637	34.2141	34.2141	34.2141	34.2141	34.2141	34.2141	34.2141	34.2141	34.2141	34.2141	34.2141	34.2141	34.2141	34.2141	34.2141	34.2141	34.2141	34.2141	34.2141	34.2141	21.3838	0	0	0	0	0	0	0	0	0	0	0	3.32637	9.97912	9.97912	10.9295	28.0366	83.1593	84.1097	84.1097	84.1097	84.1097	85.5353	77.4569	62.7259	62.7259	61.3003	59.8747	47.0444	46.5692	45.6188	45.6188	45.6188	45.6188	45.6188	45.6188	45.6188	42.7676	0.475196	0	0	0	0	0	0	0	0	0	0	0	0	0	0	0	0	0	0	0	0	0	0	0	0	0	0	0	0	0	2.85118	2.85118	2.85118	2.85118	2.85118	2.85118	2.85118	2.85118	0.950392	0	0	0	0	0	0	0	28.987	44.1932	44.1932	44.1932	44.1932	44.1932	44.1932	69.8538	69.8538	69.8538	69.8538	71.2794	74.1306	74.1306	74.1306	74.1306	74.1306	74.1306	73.6554	43.2428	24.7102	25.6606	33.2637
YKR086W	0	0	0	0	0	0	0	0	0	0	0	0	0	0	0	0	0	0	0	0	0	0	0	0	0	0	0	0	0	0	0	0	0	0	0	0	0	0	0	0	0	0	0	0	0	0	0	0	0	0	0	0	0	0	0	0	0	0	0	0	0	0	0	0	0	0	0	0	0	0	0	0	0	0	0	0	0	0	0	0	0	0	0	0	0	0	0	0	0	0	0	0	0	0	9.61483	41.5988	56.5116	74.564	74.7602	85.1599	89.4767	90.8503	110.276	113.612	110.865	110.669	110.669	105.959	92.4201	83.9826	58.0814	11.7733	4.12064	5.29797	8.82994	8.82994	8.82994	7.26017	4.7093	4.7093	4.51308	0	0.784884	1.17733	1.17733	1.17733	1.17733	1.17733	0.784884	0.588663	1.17733	0.784884	0.588663	0.588663	1.76599	1.76599	1.76599	1.76599	1.56977	1.17733	1.17733	1.17733	1.17733	0.392442	0	0	0	0.784884	1.17733	1.17733	1.17733	1.17733	1.17733	0.588663	0.196221	0	0	0	0	0	0	0	0	2.35465	2.94331	2.94331	2.94331	2.94331	2.94331	2.94331	0	0	0	0	0	0	0	0	0	0	0	0	0	0	0	0	0	0	0	0	0	0	0	0	0	0	0	0	0	0	YKR086W	0	0	0	0	0	0	0	0	0	0	0	0	0	0	0	0	0	0	0	0	0	0	0	0	0	0	0	0	0	0	0	0	0	0	0	0	0	0	0	0	0	0	0	0	0	0	0	0	0	0	0	0	0	0	0	0	0	0	0	0	0	0	0	0	0	0	0	0	0	0	0	0	0	0	0	0	0	0	0	0	0	0	0	0	0	0	0	0	0	0	0	0	0	0	0.370911	1.11273	8.53095	23.3674	23.3674	46.7348	93.4696	103.484	156.154	168.023	174.699	180.634	173.586	159.863	154.67	145.026	106.081	34.4947	34.4947	27.0765	11.8692	0	0	0	0	0	0	5.19275	8.16004	8.90186	8.90186	8.90186	8.90186	8.90186	2.96729	1.11273	0.370911	0	0.741822	1.11273	1.11273	1.11273	1.11273	1.11273	1.11273	0	0	0	0	0	0	0	0	0	0	0	0	0	0	0	0	0	0	0	0	0	0	0	0	0	0	0	0	0	0	0	0	0	0	0	0	0	0	0	0	0	0	0	0	0	0	0	0	0	0	0	0	0	0	0	0	0	0	0	0	0	YKR086W	0	0	0	0	0	0	0	0	0	0	0	0	0	0	0	0	0	0	0	0	0	0	0	0	0	0	0	0	0	0	0	0	0	0	0	0	0	0	0	0	0	0	0	0	0	0	0	0	0	0	0	0	0	0	0	0	0	0	0	0	0	0	0	0	0	0	0	0	0	0	0	0	0	0	0	0	0	0	0	0	0	0	0	0	0	0	0	0	0	0	0	0	0	0	0	0	0	0	0	0	0	0	0	0	0	0	0	0	0	0	0	0	0	0	0	0	0	0	0	0	0	0	0	0	0	0	0	0	0	0	0	0	0	0	0	0	0	0	0	0	0	0	0	0	0	0	0	0	0	0	0	0	0	0	0	0	0	0	0	0	0	0	0	0	0.922554	2.76766	2.76766	2.76766	2.76766	2.76766	2.76766	0	0	0	0	0	0	0	0	0	0	0	0	0	0	0	0	0	0	0	0	0	0	0	0	0	20.2962	31.8281	33.2119	33.2119	YKR086W	0	0	0	0	0	0	0	0	0	0	0	0	0	0	0	0	0	0	0	0	0	0	0	0	0	0	0	0	0	0	0	0	0	0	0	0	0	0	0	0	0	0	0	0	0	0	0	0	0	0	0	0	0	0	0	0	0	0	0	0	0	0	0	0	0	0	0	0	0	0	0	0	0	0	0	0	0	0	0	0	0	0	0	0	0	0	0	0	0	0	0	0	0	0	0	0	0	0	0	0	0	0	0	0	0	0	0	0	0	0	0	0	0	0	0	0	0	0	0	0	0	0	0	0	0	0	0	0	0	0	0	0	0	0	0	0	0	0	0	0	0	0	0	0	0	0	0	0	0	0	0	0	0	0	0	0	0	0	0	0	0	0	0	0	0	0	0	0	0	0	0	0	0	0	0	0	0	0	0	0	0	0	0	0	0	0	0	0	0	0	0	0	0	0	0	0	0	0	0	0	YKR086W	0	0	0	0	0	0	0	0	0	0	0	0	0	0	0	0	0	0	0	0	0	0	0	0	0	0	0	0	0	0	0	0	0	0	0	0	0	0	0	0	0	0	0	0	0	0	0	0	0	0	0	0	0	0	0	0	0	0	0	0	0	0	0	0	0	0	0	0	0	0	0	0	0	0	0	0	0	0	0	0	0	0	0	0	0	0	0	0	0	0	0	0	0	0	0	0	0	0	0	1.90078	5.70235	5.70235	5.70235	5.70235	5.70235	5.70235	5.70235	5.70235	5.70235	5.70235	2.37598	0	0	2.37598	7.12794	7.12794	7.12794	7.12794	7.12794	7.12794	7.12794	7.12794	5.70235	3.32637	0	0	0	0	0	0	0	0	0	0	0	0	0	0	0	0	0	0	0	0	0	0	0	0	0	0	0	0	0	0	0	0	0	0	0	0	0	0	0	0	0	0	0	0	0	0	0	0	0	0	0	0	0	0	0	0	0	0	0	0	0	0	0	0	0	0	0	0	0	0	0	0	0	0	0	0
YGL032C	0	0	0	0	0	0	0	0	0	0	0	0	0	0	0	0	0	0	0	0	0	0	0	0	0	0	0	0	0	0	0	0	0	0	0	0	0	0	0	0	0	0	0	0	0	0	0	0	0	0	0	0	0	0	0	0	0	0	0	1.17733	1.76599	1.76599	1.76599	1.76599	1.76599	1.76599	1.17733	0	0	0	0	0	0	0	0	0	6.47529	7.65262	7.65262	7.65262	7.65262	8.63372	25.7049	60.4361	62.0058	61.2209	61.2209	58.0814	46.8968	9.61483	0.784884	0.588663	0.588663	0.588663	0	0	0	0	0.588663	2.15843	2.94331	2.94331	3.13954	3.53198	3.53198	3.13954	2.35465	1.17733	0.196221	0	0	2.35465	7.06395	7.06395	7.4564	7.65262	7.65262	4.51308	0.588663	0.588663	0.588663	0.196221	0	0	0	0	0	0	0	0	0	0	1.17733	1.76599	1.76599	1.76599	1.76599	1.76599	0.588663	0	0	0	4.12064	8.24128	15.3052	19.4259	19.4259	19.6221	20.0145	20.0145	20.0145	15.5015	10.0073	10.0073	10.0073	10.0073	9.81105	0.588663	0.588663	0.588663	0	0	0	0	0	0	0	0	0	0	0	0	0	0	0	0	0	0	0	0	0	0	0	0	0	0	0	0	0	0	0	0	0	0	0	0	0	0	0	0	YGL032C	0	0	0	0	0	0	0	0	0	0	0	0	0	0	0	0	0	0	0	0	0	0	0	0	0	0	0	0	0	0	0	0	0	0	0	0	0	0	0	0	0	0	0	0	0	0	0	0	0	0	0	0	0	0	0	0	0	0	0	0	0	0	0	0	0	0	0	0	0	0	0	0	0	0	0	0	0	0	0	0	0	0.370911	24.851	56.3785	73.0695	73.4404	73.4404	71.9567	50.073	10.7564	1.11273	0.370911	0	0	0	0	0	4.45093	16.3201	20.0292	20.0292	20.0292	20.771	21.1419	18.1746	11.1273	9.27277	3.3382	0.370911	0	0	0.741822	2.22547	2.22547	3.3382	5.56366	5.56366	6.6764	8.90186	8.16004	3.3382	3.3382	3.3382	1.11273	0	0	0	0	0	0	0	0	2.96729	4.45093	4.45093	4.45093	4.45093	11.1273	11.1273	11.1273	54.8948	85.6804	96.4368	91.2441	100.517	102.371	104.968	110.161	110.161	110.161	110.161	110.161	99.0332	96.8078	96.8078	96.8078	88.6477	67.8767	67.8767	67.8767	22.6256	1.11273	0	0	0	0	0	0	0	0	0	0	0	0	1.85455	3.3382	3.3382	3.3382	3.3382	3.3382	3.3382	0	0	0	0	0.741822	1.11273	1.11273	1.11273	1.11273	1.11273	0.741822	0	0	0	0	0	0	0	0	YGL032C	0	0	0	0	0	0	0	0	0	0	0	0	0	0	0	0	0	0	0	0	0	0	0	0	0	0	0	0	0	0	0	0	0	0	0	0	0	0	0	0	0	0	0	0	0	0	0	0	0	0	0	0	0	0	0	0	0	0	0	0	0	0	0	0	0	0	0	0	0	0	0	0.922554	1.38383	1.38383	1.38383	1.38383	1.38383	1.38383	1.38383	1.38383	0	0	0.461277	1.38383	1.38383	1.38383	1.38383	1.38383	1.38383	0	0	0	0	0	0	0	0	0	0	0	0	0	0	0	0	0	0	0	0	0	0	0	0	0	0	0	0	0	1.38383	1.38383	1.38383	1.38383	1.38383	1.38383	1.38383	1.38383	0	0	0	0	2.30638	2.76766	2.76766	2.76766	2.76766	2.76766	2.30638	1.38383	1.38383	1.38383	5.9966	8.30299	8.30299	11.5319	18.4511	19.3736	19.3736	19.3736	19.3736	19.3736	16.606	11.0706	8.76426	4.61277	0	0	0	0	0	0	0	0	0	0	0	0.461277	1.38383	1.38383	1.38383	1.38383	1.38383	1.38383	1.38383	0.461277	0	0.461277	1.38383	1.38383	1.38383	1.38383	1.38383	1.38383	1.38383	1.38383	30.4443	31.3668	31.8281	31.8281	31.8281	31.3668	30.4443	30.4443	30.4443	30.4443	30.4443	30.4443	30.4443	30.4443	30.4443	29.5217	YGL032C	0	0	0	0	0	0	0	0	0	0	0	0	0	0	0	0	0	0	0	0	0	0	0	0	0	0	0	0	0	0	0	0	0	0	0	0	0	0	0	0	0	0	0	0	0	0	0	0	0	0	0	0	0	0	0	0	0	0	0	0	0	0	0	0	0	0	0	0	0	0	0	0	0	0	0	0	0	0	0	0	0	0	0	0	0	0	0	0	0	0	0	0	0	0	0	0	0	0	0.794242	2.38273	2.38273	2.38273	2.38273	2.38273	2.38273	2.38273	2.38273	0.794242	0	0	0	0	0	0	0	0	0	0	0	0	0	0	0	0	0	0	0	0	0	0	0	0	0	0	0	0	0	0	0	0	0	0	0	0	21.4445	21.4445	21.4445	21.4445	21.4445	21.4445	21.4445	21.4445	21.4445	14.2964	0	0	0	0	0	0	0	0	0	0	0	0	0	0	0	0	0	0	0	0	0	5.95681	18.6647	19.0618	19.0618	19.0618	19.0618	11.9136	0	0	0	0	0	0	0	0	0	0	0	0	0	0	0	0	0	0	YGL032C	0	0	0	0	0	0	0	0	0	0	0	0	0	0	0	0	0	0	0	0	0	0	0	0	0	0	0	0	0	0	0	0	0	0	0	0	0	0	0	0	0	0	0	0	0	0	0	0	0	0	0	0	0	0	0	0	0	0	0	0	0	0	0	0	0	0	0	0	0	0	0	0	0	0	0	0	0	0	0	0	0	0	0	0	0	0	0	0	0	0	0	0.475196	1.42559	1.42559	1.42559	1.42559	1.42559	1.42559	1.42559	1.42559	1.42559	1.42559	1.42559	1.42559	1.42559	1.42559	1.42559	1.42559	1.42559	1.42559	1.42559	1.42559	1.42559	1.42559	0.475196	0	0	0	0	0	0	0	0	0	0	0	0	0	0	0	0.950392	1.42559	1.42559	1.42559	1.42559	1.42559	0.475196	0	0	0	0	0	0	0	0	0	0	0	0	0	0	0	0	0	0	0	0	0	0	0	0	0	0	0	0	0	0	0	0	0	0	0	0	0	0	0	0	0	0	0	0	0	0	0	0	0	0	0	0	0	0	0	0	0	0	0	0	0	0	0
YOR165W	0	0	0	0	0	0	0	0	0	0	0	0	0	0	0	0	0	0	0	0	0	0	0	0	0	0	0	0	0	0	0	0	0	0	0	0	0	0	0	0	0	0	0	0	0	0	0	0	0	0	0	0	0	0	0	0	0	0	0	0	0	0	0	0	0	0	0	0	0	0	0	0	0	0	0	0	0	0	0	0	0	0	0	0	0	0	0	0	1.56977	5.29797	6.47529	15.5015	17.6599	18.2485	19.4259	19.2297	13.343	9.02616	8.04506	8.4375	18.641	23.5465	24.1352	25.1163	22.9579	27.0785	36.3009	60.6323	62.202	66.9113	71.032	71.8169	70.8358	63.3794	60.2398	55.3343	45.1308	21.1919	16.4826	8.04506	4.12064	0	0	0.392442	1.17733	1.17733	1.17733	1.17733	1.17733	0.784884	0.588663	0.588663	0.196221	0	0	0	0	0	0	0	0	0	0	0	0	0	0	0	0.196221	0.588663	0.588663	0.588663	0.588663	0.588663	0.392442	0	0	0	0	0	0	0	0.784884	1.17733	1.17733	1.17733	1.17733	0.981105	0.588663	0.588663	0	0	0	0	0	0	0.392442	1.76599	2.35465	2.35465	2.35465	2.35465	2.35465	1.37355	0	0	0	0	0	0	0	0	0	0	0	0	0	0	0	0	YOR165W	0	0	0	0	0	0	0	0	0	0	0	0	0	0	0	0	0	0	0	0	0	0	0	0	0	0	0	0	0	0	0	0	0	0	0	0	0	0	0	0	0	0	0	0	0	0	0	0	0	0	0	0	0	0	0	0	0	0	0	0	0	0	0	0	0	0	0	0	0	0	0	0	0	0	0	0	0	0	0	0	0	0	0	0	0	0	0	39.3166	41.542	44.5093	47.8475	66.3931	76.7786	76.7786	76.0367	75.6658	71.5858	71.2149	75.2949	60.4585	70.4731	71.2149	70.844	70.1022	63.4258	76.0367	100.888	129.077	129.077	148.364	154.67	154.67	147.252	92.3568	75.6658	75.2949	53.0403	13.3528	2.59638	0	0	0	0	0	0	0	0	0	0	0	0	0	0	0	0	0	0	0	0	0	0	0	0	0	0	0	0	0	0	0	0	0	0	0	0	0	0	0	0	0	0	0	0	0	0	0	0	0	0	0	0	0	0	0	0	0	0	0	0	0	0	0	0	0	0	0	0	0	0	0	0	0	0	0	0	0	0	0	0	0	YOR165W	0	0	0	0	0	0	0	0	0	0	0	0	0	0	0	0	0	0	0	0	0	0	0	0	0	0	0	0	0	0	0	0	0	0	0	0	0	0	0	0	0	0	0	0	0	0	0	0	0	0	0	0	0	0	0	0	0	0	0	0	0	0	0	0	0	0	0	0	0	0	0	0	0	0	0	0	0	0	0	0	0	0	0	0	0	0	0	0	0	0	0	0	0	0	0	0	0	0	0	0	0	0	0	0	0	0	0	0	0	0	0	0	0	0	0	0	0	0	0	0	0	0	0	0	0	0	0	0	0	0	0	0	0	0	0	0	0	0	0	0	0	0	0	0	0	0	0	0	0	0	0	0	0	0	0	0	0	0	0	0	0	0	0	0	0	0	0	0	0	0	0	0	0	0	0	0	0	0	0	0	0	0	0	0	0	0	0	0	0	0	0	0	0	0	0	0	0	0.461277	1.38383	1.38383	YOR165W	0	0	0	0	0	0	0	0	0	0	0	0	0	0	0	0	0	0	0	0	0	0	0	0	0	0	0	0	0	0	0	0	0	0	0	0	0	0	0	0	0	0	0	0	0	0	0	0	0	0	0	0	0	0	0	0	0	0	0	0	0	0	0	0	0	0	0	0	0	0	0	0	0	0	0	0	0	0	0	0	0	0	0	16.6791	16.6791	16.6791	16.6791	16.6791	16.6791	16.6791	16.6791	16.6791	16.6791	16.6791	16.6791	0	0	0	0	0	0	0	0	0	0	0	0	0	0	0	0	0	0	0	0	0	0	0	0	0	0	0	0	0	0	1.58848	2.38273	2.38273	2.38273	2.38273	2.38273	2.38273	2.38273	2.38273	0.794242	0	0	0	0	0	0	0	0	0	0	0	0	0	0	0	0	0	0	0	0	0	0	0	0	0	0	0	0	2.38273	7.14818	7.14818	7.14818	7.14818	7.14818	2.38273	0	0	0	0	0	0	0	0	0	0	0	0	0	0	0	0	0	0	0	0	0	0	0	0	0	0	0	0	0	0	YOR165W	0	0	0	0	0	0	0	0	0	0	0	0	0	0	0	0	0	0	0	0	0	0	0	0	0	0	0	0	0	0	0	0	0	0	0	0	0	0	0	0	0	0	0	0	0	0	0	0	0	0	0	0	0	0	0	0	0	0	0	0	0	0	0	0	0	0	0	0	0	0	0	0	0	0	0	0	0	0	0	0	0	0	0.475196	1.42559	1.42559	1.42559	1.90078	2.85118	1.90078	1.42559	1.42559	1.42559	1.42559	1.42559	1.42559	1.42559	0	0	0	0	0	0	0	0	0	0	0	0	0	0	0	0	0	0	0	0	0	0	0	0	0	0	0	0	0	0	0	0	0	0	0	0	0	0	0	0	0	0	0	0	0	0	0	0	0	0	0	0	0	0	0	0	0	0	0	0	0	0	0	0	0	0	0	0	0	0	0	0	0	0	0	0	0	0	0	0	0	0	0	0	0	0	0	0	0	0	0	0	0	0	0	0	0	0	0	0	0	0	0	0
YDR152W	0	0	0	0	0	0	0	0	0	0	0	0	0	0	0	0	0	0	0	0	0	0	0	0	0	0	0	0	0	0	0	0	0	0	0	0	0	0	0	0	0	0	0	0	0	0	0	0	0	0	0	0	0	0	0	0	0	0	0	0	0	0	0	0	0	0	0	0	0	0	0	0	0	0	0	0	0	0	0	0	0	0	0	0.588663	0.588663	0.588663	0.588663	0.588663	0.392442	0	0	6.67151	21.1919	41.0102	41.2064	41.2064	41.2064	43.1686	45.327	45.5233	62.7907	66.1265	73.9753	77.7035	77.1148	73.9753	63.3794	49.0552	31.984	32.3765	31.984	32.7689	30.6105	21.5843	16.4826	15.3052	14.1279	39.048	41.0102	42.1875	41.0102	40.6177	40.6177	33.1613	24.7238	24.3314	23.5465	23.1541	22.3692	23.1541	23.5465	23.7427	24.1352	24.1352	24.1352	22.9579	21.7805	20.6032	0.588663	0.196221	0	0	0	0	0	0	0	0	0	0	0	0	0	0	0	0.196221	0.981105	1.17733	1.17733	1.17733	1.17733	1.17733	0.784884	0.392442	0	0	1.17733	1.76599	1.76599	1.76599	1.76599	1.76599	1.17733	0	0	0	0	0	0	0	0	0.392442	0.588663	7.84884	10.0073	13.5392	13.5392	12.9506	14.3241	17.2674	20.0145	20.0145	20.0145	20.0145	17.4637	12.3619	11.7733	10.0073	6.67151	6.27907	YDR152W	0	0	0	0	0	0	0	0	0	0	0	0	0	0	0	0	0	0	0	0	0	0	0	0	0	0	0	0	0	0	0	0	0	0	0	0	0	0	0	0	0	0	0	0	0	0	0	0	0	0	0	0	0	0	0	0	0	0	0	0	0	0	0	0	0	0	0	0	0	0	0	0	0	0	0	0	0	0	0	0.370911	1.11273	1.11273	1.11273	1.11273	1.11273	1.11273	1.11273	0.370911	0	0	0	5.93458	18.5455	71.9567	72.3276	72.3276	71.9567	84.1968	90.5023	91.615	114.982	115.724	106.081	90.5023	91.2441	89.7604	76.7786	72.3276	61.9421	53.0403	46.3639	52.2984	54.5239	58.233	45.993	25.2219	25.2219	27.8183	28.9311	29.6729	31.1565	28.1892	26.7056	18.1746	2.96729	1.11273	0	0	0.370911	8.90186	8.90186	8.90186	8.90186	8.90186	8.90186	8.90186	8.53095	2.59638	2.22547	2.22547	2.22547	2.22547	2.22547	2.22547	0	0	0	0	0	0	0	0	0	0	3.3382	4.45093	5.93458	8.90186	8.90186	8.90186	8.90186	7.78913	5.56366	5.56366	4.08002	0.370911	0	0	0	0	0	6.30549	10.0146	10.0146	10.0146	10.0146	10.0146	10.0146	10.0146	2.96729	0	0	0	0	2.22547	8.16004	8.90186	8.90186	20.0292	41.9129	42.2838	42.2838	41.1711	41.1711	36.7202	32.2693	32.2693	32.2693	26.7056	26.7056	YDR152W	0	0	0	0	0	0	0	0	0	0	0	0	0	0	0	0	0	0	0	0	0	0	0	0	0	0	0	0	0	0	0	0	0	0	0	0	0	0	0	0	0	0	0	0	0	0	0	0	0	0	0	0	0	0	0	0	0	0	0	0	0	0	0	0	0	0	0	0	0	0	0	0	0	0	0	0	0	0	0	0	0	0	0	0	0	0	0	0	0	0	0	0.461277	1.38383	1.38383	1.38383	1.38383	1.38383	0.461277	0	1.84511	5.53532	5.53532	5.53532	5.53532	5.53532	5.53532	5.53532	5.07405	0	0	0	0	0	0	0	1.38383	4.15149	4.15149	4.15149	4.15149	4.15149	4.15149	4.15149	4.15149	4.15149	2.76766	0	0	1.38383	1.38383	1.38383	1.38383	1.38383	1.38383	0.922554	0	0	0	0	0	0	0	0	0	0	0	0	0	0	0	0	0	0	0	0	0	0.922554	1.38383	1.38383	1.38383	1.38383	1.38383	1.38383	1.38383	0	0	0	0	0	0	0	0	11.0706	16.606	16.606	16.606	16.606	16.606	16.606	21.68	22.1413	22.1413	22.1413	15.2221	6.45788	8.30299	8.30299	9.68682	4.15149	4.15149	19.8349	21.2187	19.3736	19.3736	17.9898	17.9898	17.9898	17.5285	16.606	16.606	YDR152W	0	0	0	0	0	0	0	0	0	0	0	0	0	0	0	0	0	0	0	0	0	0	0	0	0	0	0	0	0	0	0	0	0	0	0	0	0	0	0	0	0	0	0	0	0	0	0	0	0	0	0	0	0	0	0	0	0	0	0	0	0	0	0	0	0	0	0	0	0	0	0	0	0	0	0	0	0	0	0	0	0	0	0	0	0	0	0	0	0	0	0	0	0	0	0	0	0	0	0	0	0	0	0	0	0	0	0	0	0	0	0	0	0	0	0	0	0	0	0	0	0	0	0	0	0	0	0	0	0	0	0	0	0	0	0	0	0	0	0	0	0	0	0	0	0	0	0	0	0	0	0	0	0	0	0	0	0	0	0	0	0	0	0	0	0	0	0	0	0	0	0	0	0	0	0	0	0	0	0	0	0	0	0	0	0	0	0	0	0	0	0	0	0	0	0	0	0	0	0	0	YDR152W	0	0	0	0	0	0	0	0	0	0	0	0	0	0	0	0	0	0	0	0	0	0	0	0	0	0	0	0	0	0	0	0	0	0	0	0	0	0	0	0	0	0	0	0	0	0	0	0	0	0	0	0	0	0	0	0	0	0	0	0	0	0	0	0	0	0	0	0	0	0	0	0	0	0	0	0	0	0	0	0	0	0	0	34.2141	34.2141	34.2141	34.2141	34.2141	34.2141	34.2141	34.2141	36.5901	42.2924	42.7676	42.7676	42.7676	42.7676	42.7676	42.7676	43.2428	44.1932	44.1932	34.6893	32.7885	20.4334	1.42559	0	0	0	0	0	0	0	0	0	1.90078	5.70235	5.70235	5.70235	5.70235	5.70235	5.70235	5.70235	5.70235	5.70235	1.90078	0	0	0	0	0	0	0	0	0	0	0	0	0	0	0	0	0	0	0	0	0	0	0	0	0	0	0	0	0	0	33.7389	52.7468	53.2219	54.1723	54.1723	54.1723	54.1723	54.1723	53.6971	52.7468	52.7468	52.7468	52.7468	52.7468	52.7468	52.7468	52.7468	52.7468	52.7468	52.7468	52.7468	45.6188	0.475196	6.17755	20.4334	21.3838	21.3838	21.3838	24.235	30.8877	31.3629	33.2637	34.2141	34.2141	34.2141	34.2141	19.9582	10.4543	0	0	0	0	0	0
YBL026W	0	0	0	0	0	0	0	0	0	0	0	0	0	0	0	0	0	0	0	0	0	0	0	0	0	0	0	0	0	0	0	0	0	0	0	0	0	0	0	0	0	0	0	0	0	0	0	0	0	0	0	0	0	0	0	0	0	0	0	0	0	0	0	0	0	0	0	0	0	0	0	0	0	0	0	0	0.196221	0.588663	1.17733	1.17733	1.56977	9.41861	14.1279	13.5392	12.9506	12.9506	12.9506	12.3619	10.9884	0.981105	11.9695	18.2485	40.6177	40.6177	40.6177	59.2587	73.1904	74.564	80.6468	81.6279	80.4506	81.2355	81.2355	80.6468	80.6468	80.0581	74.3677	69.4622	69.266	80.0581	88.2994	82.0204	71.2282	70.6395	70.6395	70.0509	68.8736	64.3605	47.093	39.6366	34.1424	23.1541	19.4259	19.4259	19.4259	19.4259	12.5581	0	0	0	4.90552	8.63372	8.82994	9.41861	9.41861	9.41861	7.84884	5.29797	4.31686	2.15843	1.17733	0	8.4375	12.3619	12.3619	12.3619	12.3619	12.3619	11.7733	5.49419	0	0.392442	4.7093	4.7093	4.7093	4.7093	4.7093	4.7093	4.7093	3.53198	3.53198	3.53198	1.17733	0	0	0	0	0	0	0.392442	0.588663	0.588663	0.588663	0.588663	0.588663	0	0	0.588663	1.37355	1.76599	1.76599	2.15843	2.35465	2.15843	1.76599	3.13954	4.51308	4.7093	4.7093	4.31686	4.12064	4.12064	4.12064	3.53198	3.53198	0	0	0	0	0	YBL026W	0	0	0	0	0	0	0	0	0	0	0	0	0	0	0	0	0	0	0	0	0	0	0	0	0	0	0	0	0	0	0	0	0	0	0	0	0	0	0	0	0	0	0	0	0	0	0	0	0	0	0	0	0	0	0	0	0	0	0	0	0	0	0	0	0	0	0	0	0	0	0	0	0	0	0	0	0	0	0	0	0	1.48364	2.22547	6.6764	8.90186	8.90186	8.90186	8.90186	8.53095	1.11273	1.11273	22.6256	26.7056	26.7056	26.7056	25.9638	27.8183	27.4474	4.45093	6.6764	8.16004	8.53095	7.78913	7.41822	5.56366	5.56366	10.0146	16.691	14.4655	33.7529	44.5093	44.5093	44.5093	45.622	45.622	46.7348	47.4766	47.8475	48.5893	48.5893	33.382	28.1892	17.8037	17.8037	17.0619	16.691	11.8692	1.48364	1.11273	1.11273	1.11273	1.85455	3.3382	3.3382	3.3382	3.3382	3.3382	3.3382	2.96729	9.64368	8.90186	8.90186	9.64368	10.0146	10.0146	10.0146	10.0146	10.0146	7.04731	0.741822	0	0	0	0	0	0	0	0	0.370911	1.11273	1.11273	1.11273	1.11273	1.11273	1.11273	0.370911	0	0	0	0	0	0	0.741822	1.11273	1.11273	1.11273	1.11273	1.11273	0	0	0	2.22547	2.22547	2.22547	2.22547	6.6764	8.90186	7.41822	6.6764	6.6764	6.6764	6.6764	6.6764	0	0	0	0	0	0	0	YBL026W	0	0	0	0	0	0	0	0	0	0	0	0	0	0	0	0	0	0	0	0	0	0	0	0	0	0	0	0	0	0	0	0	0	0	0	0	0	0	0	0	0	0	0	0	0	0	0	0	0	0	0	0	0	0	0	0	0	0	0	0	0	0	0	0	0	0	0	0	0	0	0	0	0	0	0	0	0	0	0	0	0	0	0	0	0	0.461277	1.38383	1.38383	1.38383	1.38383	3.22894	4.15149	4.15149	4.15149	4.15149	2.76766	2.76766	0.922554	0	0	0	0	0	0	0	0	0	0	0	0	0	0	0	0	0	0	0	0	0	0	0	0	0	0	0	0	0	0	0	0	0	0	0	0	0	0	0	0	0	0	0	0	0	0	1.38383	2.30638	2.76766	2.76766	2.76766	2.76766	1.38383	0	0	0	0	0	0	0	0	0	0	0	0	0	0	0	0	0	0	0	0	0	0.922554	2.76766	2.76766	2.76766	2.76766	2.76766	2.76766	2.76766	2.76766	0.922554	0	0	0	0	0	0	0	0	0	0	0	0	0	0	0	0	0	0	YBL026W	0	0	0	0	0	0	0	0	0	0	0	0	0	0	0	0	0	0	0	0	0	0	0	0	0	0	0	0	0	0	0	0	0	0	0	0	0	0	0	0	0	0	0	0	0	0	0	0	0	0	0	0	0	0	0	0	0	0	0	0	0	0	0	0	0	0	0	0	0	0	0	0	0	0	0	0	0	0	0	0	0	0	0	0	0	0	0	0	0	0	0	0	0	0	0	0	0	0	0	0	0.794242	2.38273	2.38273	2.38273	2.38273	2.38273	2.38273	1.58848	0	0	0	0	0	0	0	0	0	0	1.58848	2.38273	2.38273	2.38273	2.38273	2.38273	0	0	0	0	0	0	0	0	0	0	0	0	0	0	0	0	0	0	0.794242	2.38273	2.38273	2.38273	2.38273	2.38273	0.794242	0	0	2.38273	8.33954	8.33954	8.33954	8.33954	8.33954	5.16257	0	0	3.97121	11.9136	11.9136	11.9136	11.9136	15.8848	17.8704	16.282	5.95681	5.95681	5.95681	3.97121	0	0	0	0	0	0	0	0	0	0	0	0	0	0	0	0	0	0	0	0	0	0	0	0	0	0	0	0	YBL026W	0	0	0	0	0	0	0	0	0	0	0	0	0	0	0	0	0	0	0	0	0	0	0	0	0	0	0	0	0	0	0	0	0	0	0	0	0	0	0	0	0	0	0	0	0	0	0	0	0	0	0	0	0	0	0	0	0	0	0	0	0	0	0	0	0	0	0	0	0	0	0	0	0	0	0	0	0	0	0	0	0	0	0	0	0	0.475196	1.42559	1.42559	1.42559	2.85118	2.85118	2.85118	39.4413	40.3917	41.342	41.342	41.342	40.3917	39.9165	39.9165	39.9165	39.9165	39.9165	39.9165	25.6606	0	0	0	0	0	0	0	0	0	0	0	9.97912	15.6815	15.6815	15.6815	15.6815	15.6815	15.6815	15.6815	4.75196	0	0	0	0	0	0	0	0	0	0	0	0	0	0	0	0	0	0	0	0	0	0	0	0	0	0	0	0	0	0	0	0	0	0	0	0	0	0	0	0	0	0	0	0	0	0	0	0	0	0	0	0	0	0	0	0	0	0	0	0	0	0	0	0	0	0	0	0	0	0	0	0	0	0	0
YJL186W	0	0	0	0	0	0	0	0	0	0	0	0	0	0	0	0	0	0	0	0	0	0	0	0	0	0	0	0	0	0	0	0	0	0	0	0	0	0	0	0	0	0	0	0	0	0	0	0	0	0	0	0	0	0	0	0	0	0	0	0	0	0	0	0	0	0	0	0	0	0	0	0	0	0	0	0	0	0	0	0	0	0	0	0	0	0	0	0	0	0	0	0	0	0	0	5.69041	9.02616	11.9695	12.7544	35.7122	54.3532	62.0058	72.6017	82.4128	95.7558	95.1672	83.7863	83.3939	77.1148	63.3794	49.4477	44.7384	44.7384	44.7384	47.093	43.561	37.282	13.5392	2.55087	1.56977	0	0	0	0	0	0	0	0	0	0	0	0	0	0	0	0	0	0	0	0	0	0	0	0	0	0	0	0	0	0	0	0	0	0	0	0	0	0	0	0	0	0	0	0	0	0.196221	0.588663	0.588663	0.588663	0.588663	0.588663	0.196221	0	0	0	0	0	0	0	0	0	0	0	0	0	0	5.10174	7.65262	7.65262	7.65262	7.65262	7.65262	7.65262	7.65262	7.65262	7.65262	7.65262	5.10174	0	0	YJL186W	0	0	0	0	0	0	0	0	0	0	0	0	0	0	0	0	0	0	0	0	0	0	0	0	0	0	0	0	0	0	0	0	0	0	0	0	0	0	0	0	0	0	0	0	0	0	0	0	0	0	0	0	0	0	0	0	0	0	0	0	0	0	0	0	0	0	0	0	0	0	0	0	0	0	0	0	0	0	0	0	0	0	0	0	2.22547	2.22547	2.22547	2.22547	2.22547	4.45093	2.22547	2.22547	2.22547	2.22547	2.22547	0	0	4.82184	17.8037	65.2803	85.3095	91.9859	114.982	136.866	153.186	159.863	159.121	153.186	100.146	80.1168	81.9713	60.0876	60.0876	60.0876	55.6366	54.5239	40.8002	18.1746	9.64368	2.96729	0	0	0	0	0	0	0	8.53095	25.5929	25.5929	25.5929	25.5929	25.5929	25.5929	25.5929	25.5929	21.8837	15.5783	15.5783	9.64368	0	0	0	0	0	0	0	0	0	0	0	0	0	0	0	0	0	0	0	0	0	0	0	0	0	0	0	0	0	0	0	0	0	0	0	0	0	0	0	0	0	0	0	0	0	0	0	0	0	0	0	0	0	0	0	0	0	0	0	0	YJL186W	0	0	0	0	0	0	0	0	0	0	0	0	0	0	0	0	0	0	0	0	0	0	0	0	0	0	0	0	0	0	0	0	0	0	0	0	0	0	0	0	0	0	0	0	0	0	0	0	0	0	0	0	0	0	0	0	0	0	0	0	0	0	0	0	0	0	0	0	0	0	0	0	0	0	0	0	0	0	0	0	0	0	0	0	0	0	0	0	0	0	0	0	0	0	0	0	0	0	0	0	0	0	0	0	1.84511	2.76766	2.76766	2.76766	2.76766	2.76766	2.76766	2.76766	1.84511	0.922554	1.38383	1.38383	1.38383	1.38383	1.38383	0	0	0	0	0	0	0	0	0	0	0	0	0	0	0	0	0	0	0	0	0	0	0	0	0	0	0	0.922554	1.38383	1.38383	1.38383	1.38383	1.38383	0.922554	0	0	0	0	0	0	0	0	0	0	0	0	0	0	0	0	0	0	0	0	0	0	0	0	0	0	0	0	0	0	0	0	0	0	0	0	0	0	0	0	0	0	0	0	0	0	0	YJL186W	0	0	0	0	0	0	0	0	0	0	0	0	0	0	0	0	0	0	0	0	0	0	0	0	0	0	0	0	0	0	0	0	0	0	0	0	0	0	0	0	0	0	0	0	0	0	0	0	0	0	0	0	0	0	0	0	0	0	0	0	0	0	0	0	0	0	0	0	0	0	0	0	0	0	0	0	0	0	0	0	0	0	0	0	0	0	0	0	0	0	0	0	0	0	0	0	0	0	0	0	0	0	0	0	0	0	0	0	0	0	0	0	0	0	0	0	0	0	0	0	0	0	0	0	0	0	0	0	0	0	0	0	0	0	0	0	0	0	0	0	0	3.57409	3.57409	3.57409	3.57409	3.57409	3.57409	1.19136	0	0	0	0	0	0	0	0	0	0	0	0	0	0	0	0	0	0	0	0	0	0	0	0	0	0	0	0	0	0	0	0	0	0	0	0	0	0	0	0	0	0	0	0	0	0	0	0	0	0	0	0	YJL186W	0	0	0	0	0	0	0	0	0	0	0	0	0	0	0	0	0	0	0	0	0	0	0	0	0	0	0	0	0	0	0	0	0	0	0	0	0	0	0	0	0	0	0	0	0	0	0	0	0	0	0	0	0	0	0	0	0	0	0	0	0	0	0	0	0	0	0	0	0	0	0	0	0	0	0	0	0	0	0	0	0	0	0	0	0	0	0	0	0	0	0	0	0	0	0	0	0	0	0	0	0	0	0	0	0	0	0	0	0	0	0	0	0	0	0	0	0	0	0	0	0	0	0	0	0	0	0	0	0	0	0	0	0	0	0	0	0	0	0	0	0	2.85118	2.85118	2.85118	2.85118	2.85118	2.85118	2.85118	2.85118	1.90078	0	0	0	0	0	0	0	0	0	0	0	0	0	0	0	0	0	0	0	0	0	0	0	0	0	0	0	0	0	0	0	0	0	0	0	0	0	0	0	0	0	0	0	0	0	0	0	0	0	0
YDR297W	0	0	0	0	0	0	0	0	0	0	0	0	0	0	0	0	0	0	0	0	0	0	0	0	0	0	0	0	0	0	0	0	0	0	0	0	0	0	0	0	0	0	0	0	0	0	0	0	0	0	0	0	0	0	0	0	0	0	0	0	0	0	0	0	0	0	0	0	0	0.784884	3.53198	3.92442	4.12064	4.12064	4.12064	4.12064	4.12064	1.37355	0.392442	2.35465	3.53198	3.53198	3.53198	3.53198	3.53198	3.53198	6.27907	19.4259	48.859	51.8023	51.8023	50.0363	50.0363	50.2326	51.4099	51.4099	48.859	42.7762	27.2747	27.6672	27.2747	19.6221	28.6483	50.4288	64.7529	64.7529	75.7413	81.8241	81.8241	81.8241	81.0392	80.6468	72.9942	27.8634	9.41861	13.1468	14.1279	14.1279	14.3241	14.7166	17.0712	20.2108	21.7805	21.7805	21.3881	20.6032	20.6032	14.1279	12.3619	11.7733	11.7733	11.7733	8.4375	12.5581	33.5538	33.5538	33.5538	37.282	45.7195	45.9157	45.9157	45.9157	45.9157	45.9157	46.3081	47.093	47.093	47.093	47.093	39.048	35.9084	35.9084	35.9084	35.9084	33.75	10.9884	0.588663	0.588663	0.392442	0	0	0	0	0	0	0	0	0	0	0.392442	0.588663	0.588663	0.588663	0.588663	0.588663	0.588663	0.392442	0	0	0	0	0	0	5.88663	18.641	18.8372	18.8372	18.8372	18.8372	18.8372	18.8372	18.8372	18.8372	18.8372	18.8372	18.8372	18.8372	18.8372	18.8372	18.8372	YDR297W	0	0	0	0	0	0	0	0	0	0	0	0	0	0	0	0	0	0	0	0	0	0	0	0	0	0	0	0	0	0	0	0	0	0	0	0	0	0	0	0	0	0	0	0	0	0	0	0	0	0	0	0	0	0	0	0	0	0	0	0	0	0	0	0	0	0	0	0	0	0	0.741822	1.11273	1.11273	1.11273	1.11273	1.11273	2.96729	4.45093	4.45093	4.45093	4.45093	4.45093	4.45093	3.3382	1.11273	3.3382	12.611	13.3528	15.5783	16.3201	17.0619	17.8037	18.9165	18.9165	18.1746	15.9492	13.7237	8.16004	3.3382	3.3382	3.3382	3.3382	17.8037	28.5601	55.2657	66.764	71.9567	71.2149	72.6985	73.4404	73.4404	72.6985	70.1022	28.9311	3.70911	0.370911	0	0	0	0	0	0	0	0	0.370911	1.11273	1.11273	1.11273	1.11273	1.11273	1.11273	0.741822	0	0	0	0	0	0	0	0	0	0	0	0	0	0	0	0	0	0	0	0	0	0	0	0	0	0	0	0	0	0	0	0	0	0	0	0	0	0	0	0	0	0	0	0	0	0	0	0	0	0	0	0	0	0	0	0	0	0	0	0	0	0	0	0	0	0	0	0	YDR297W	0	0	0	0	0	0	0	0	0	0	0	0	0	0	0	0	0	0	0	0	0	0	0	0	0	0	0	0	0	0	0	0	0	0	0	0	0	0	0	0	0	0	0	0	0	0	0	0	0	0	0	0	0	0	0	0	0	0	0	0	0	0	0	0	0	0	0	0	0	0	0	0	0	0	0	0	0	0	0	0	0	0	0	0	0	0	0	0	0	0	0	0	0	0	0	0	0	0	0	0	0	0	0	0	0	0	0	0	0	0	0	0	0	0	0	0	0	0	0	0	0	0	0	0	0	0	0	0	0	0	0	0	0	0	0	0	0	0	0	0	0	0	0	0	0	0	0	0	0	0	0	0	0	0	0	0	0	0	0	0	0	0	0	0	0	0	0	0	0	0	0	0	0	0	0	0	0	0	0	0	0	0	0	0	0	0	0	0	0	0	0	0	0	0	0	0	0	0	0	0	YDR297W	0	0	0	0	0	0	0	0	0	0	0	0	0	0	0	0	0	0	0	0	0	0	0	0	0	0	0	0	0	0	0	0	0	0	0	0	0	0	0	0	0	0	0	0	0	0	0	0	0	0	0	0	0	0	0	0	0	0	0	0	0	0	0	0	0	0	0	0	0	0	0	0	0	0	0	0	0	0	0	0	0	0	0	0	0	0	0	0	5.55969	8.33954	8.33954	8.33954	8.33954	8.33954	8.33954	8.33954	5.55969	0	0	0	0	0	0	0	0	0	0	0	0	0	0	0	0	0	0	0	0	0	0	0	0	0	0	0	0	0	0	3.57409	3.57409	3.57409	3.57409	3.57409	3.57409	0	0	0	0	0	0	0	0	0	0	0	0	0	0	0	0	0	0	0	0	0	0	0	0	0	0	0	0	0	0	0	0	0	0	0	0	0	0	0	0	0	0	0	0	0	3.17697	9.5309	9.5309	9.5309	9.5309	9.5309	9.5309	9.5309	9.5309	9.5309	9.5309	9.5309	9.5309	3.17697	0	0	0	0	0	0	0	0	YDR297W	0	0	0	0	0	0	0	0	0	0	0	0	0	0	0	0	0	0	0	0	0	0	0	0	0	0	0	0	0	0	0	0	0	0	0	0	0	0	0	0	0	0	0	0	0	0	0	0	0	0	0	0	0	0	0	0	0	0	0	0	0	0	0	0	0	0	0	0	0	0	0	13.7807	21.3838	21.3838	21.3838	21.3838	21.3838	21.3838	21.3838	21.3838	21.3838	21.3838	20.4334	0	0	0	0	0	0	0	0	0	0	0	0	0	0	0	0	0	0	0	0	0	0	0	0	0	0	0	0	0	0	0	0	0	0	0	0	0	0	0	0	0	0.950392	2.85118	2.85118	2.85118	2.85118	2.85118	2.85118	0	0	0	0	0	0	0	0	0	0	0	0	0	0	0	0	0	0	0	0	0	0	0	0	0	0	0	0	0	0	0	0	0	0	0	0	0	0	0	0	0	0	0	0	0	0	0	0	0	0	0	0	0	0	0	0	0	0	0	0	0	0	0	0	0	0	0	0	0
YLR301W	0	0	0	0	0	0	0	0	0	0	0	0	0	0	0	0	0	0	0	0	0	0	0	0	0	0	0	0	0	0	0	0	0	0	0	0	0	0	0	0	0	0	0	0	0	0	0	0	0	0	0	0	0	0	0	0	0	0	0	0	0	0	0	0	0	0	0	0	0	0	0	0	0	0	0	0	0	0	0	0	0	0	0	0	0	0	0	0	0	0	0	0	2.35465	2.35465	12.9506	18.2485	18.2485	24.7238	26.2936	35.516	40.0291	38.6555	27.0785	26.8823	64.1642	75.5451	66.3227	72.798	83.5901	93.0087	90.6541	90.0654	89.4767	86.7297	68.0887	51.8023	41.2064	32.9651	15.5015	9.61483	8.4375	2.55087	0.784884	1.17733	2.55087	2.94331	2.94331	4.51308	4.90552	4.7093	4.7093	3.53198	2.55087	4.31686	5.29797	5.29797	4.7093	4.7093	4.7093	4.7093	1.96221	0.588663	0.588663	0.588663	0.588663	0.588663	0.588663	0.588663	0.588663	0.588663	0.588663	0.588663	0.588663	0.196221	0	0	0	0	0	0	0	0	0	0	0	0	0	0	0	0	0	0	0	0	0	0.392442	0.588663	0.588663	0.588663	0.588663	0.588663	0.588663	1.17733	1.76599	1.76599	1.76599	1.76599	1.76599	0.588663	0	0	4.7093	4.7093	4.7093	4.7093	10.2035	21.1919	21.1919	21.1919	26.686	YLR301W	0	0	0	0	0	0	0	0	0	0	0	0	0	0	0	0	0	0	0	0	0	0	0	0	0	0	0	0	0	0	0	0	0	0	0	0	0	0	0	0	0	0	0	0	0	0	0	0	0	0	0	0	0	0	0	0	0	0	0	0	0	0	0	0	0	0	0	0	0	0	0	0	0	0	0	0	0	0	0	0	0	0	0	0	0	0	0	0	0	0	0	0	0	0	12.2401	20.0292	20.0292	20.0292	24.4801	33.0111	33.0111	20.4001	50.4439	70.1022	75.6658	74.1822	70.4731	83.8259	108.677	105.71	126.852	124.626	124.626	123.884	109.048	108.677	91.2441	91.2441	90.5023	58.9748	44.5093	44.5093	44.5093	38.9456	0	0	0	0	0	0	0	0	0	0	0	0	0	0	0	0	0	0	0	0	0	0	0	0	0	0	0	0	0	0	0	0	0	0	0	0	0	0	0	0	5.19275	17.0619	17.8037	17.8037	17.8037	17.8037	17.8037	17.8037	17.8037	0	0	0	0	0	0	0	0	0	0	0	0	0	0	0	0	0	7.78913	23.3674	23.3674	23.3674	23.3674	23.3674	22.6256	7.41822	0	0	YLR301W	0	0	0	0	0	0	0	0	0	0	0	0	0	0	0	0	0	0	0	0	0	0	0	0	0	0	0	0	0	0	0	0	0	0	0	0	0	0	0	0	0	0	0	0	0	0	0	0	0	0	0	0	0	0	0	0	0	0	0	0	0	0	0	0	0	0	0	0	0	0	0	0	0	0	0	0	0	0	0	0	0	0	0	0	0	0	0	0	0	0	0	0	0	0	0	0	0	0	0	0	0	0	0	0	0	0	0	0	0	0	0	0	0	0	0	0	0	0	0	0	0	0	0	0	0	0	0.922554	1.38383	1.38383	1.38383	1.38383	1.38383	1.38383	1.38383	0.922554	0	0	0	0	0	0	0	0	0	0	0	0	0.922554	1.38383	1.38383	1.38383	1.38383	1.38383	1.38383	0	0	0	0	0	0	0	0	0	0	0	0	0	0	0	0	0	0	0	0	0	0	0	0	0	0	0	0	0	1.38383	1.38383	1.38383	1.38383	1.38383	0.922554	0	0	0	0	0	0	5.07405	16.1447	16.606	16.606	16.606	YLR301W	0	0	0	0	0	0	0	0	0	0	0	0	0	0	0	0	0	0	0	0	0	0	0	0	0	0	0	0	0	0	0	0	0	0	0	0	0	0	0	0	0	0	0	0	0	0	0	0	0	0	0	0	0	0	0	0	0	0	0	0	0	0	0	0	0	0	0	0	0	0	0	0	0	0	0	0	0	0	0	0	0	0	0	0	0	0	0	0	0	0	0	0	0	0	0	0	0	0	0	0	0	0	0	0	2.38273	3.57409	3.57409	3.57409	3.57409	3.57409	0	0	0	0	0	0	0	0	0	0	0	0	0	0	0	0	0	0	0	0	0	0	0	0	0	0	0	0	0	0	0	0	0	0	0	0	0	0	0	0	0	0	0	0	0	0	0	0	0	0	0	0	0	0	0	0	0	0	0	0	0	0	2.38273	2.38273	2.38273	2.38273	2.38273	2.38273	2.38273	1.58848	0	0	0	0	0	0	0	0	0	0	0	0	0	0	0	0	8.33954	25.0186	25.0186	25.0186	YLR301W	0	0	0	0	0	0	0	0	0	0	0	0	0	0	0	0	0	0	0	0	0	0	0	0	0	0	0	0	0	0	0	0	0	0	0	0	0	0	0	0	0	0	0	0	0	0	0	0	0	0	0	0	0	0	0	0	0	0	0	0	0	0	0	0	0	0	0	0	0	0	0	0	0	0	0	0	0	0	0	0	0	0	0	0	0	0	0	0	0	0	0	0	0	0	0	0	0	2.85118	2.85118	4.75196	5.70235	5.70235	5.70235	5.70235	5.70235	4.75196	0	29.4621	29.9373	29.9373	29.9373	29.9373	29.9373	29.9373	28.987	0	0	0	0	0	0	0	0	1.90078	2.85118	2.85118	2.85118	2.85118	2.85118	2.85118	0	0	0	0	0	0	0	0	0	0	0	5.70235	17.1071	17.1071	17.1071	17.1071	17.1071	17.1071	17.1071	17.1071	17.1071	17.1071	17.1071	0	0	0	0	0	0	0	0	0	0	0	0	0	0	0	0	0	0	0	0	0	6.65274	22.3342	22.8094	22.8094	22.8094	22.8094	22.8094	22.8094	22.8094	22.8094	22.8094	22.8094	14.7311	0	0	0	0	0	0	0	0	0	0	0	0	0
YBL071W-A	0	0	0	0	0	0	0	0	0	0	0	0	0	0	0	0	0	0	0	0	0	0	0	0	0	0	0	0	0	0	0	0	0	0	0	0	0	0	0	0	0	0	0	0	0	0	0	0	0	0	0	0	0	0	0	0	0	0	0	0	0	0	0	0	0	0	0	0	0	0	0	0	0	0	0	0	0	0	0	0	0	0	0	0	0	0	0	0	0	0	0	0	0	0.981105	2.94331	5.29797	6.67151	8.63372	9.41861	9.41861	9.41861	9.41861	4.90552	41.5988	56.9041	57.689	63.1831	68.8736	82.4128	82.4128	76.7224	77.3111	78.8808	78.8808	78.8808	71.4244	37.4782	24.3314	5.88663	5.49419	6.08285	7.65262	8.24128	8.24128	8.24128	8.24128	6.67151	5.88663	3.33576	0	0	0	0.784884	2.94331	3.53198	3.53198	3.53198	3.53198	3.53198	3.33576	2.94331	2.94331	1.37355	0	0	0	0	0	0	0	0.392442	0.588663	0.588663	0.588663	0.588663	0.588663	0.588663	0.588663	1.56977	3.53198	2.94331	2.94331	2.94331	3.13954	3.53198	3.53198	3.53198	3.53198	3.53198	3.53198	3.53198	3.53198	2.94331	2.94331	2.94331	2.94331	5.88663	11.7733	11.7733	11.7733	12.9506	12.9506	15.109	17.0712	17.2674	18.0523	18.2485	18.2485	18.4448	17.2674	15.109	9.41861	1.76599	2.35465	1.96221	1.76599	1.76599	1.76599	0	0	YBL071W-A	0	0	0	0	0	0	0	0	0	0	0	0	0	0	0	0	0	0	0	0	0	0	0	0	0	0	0	0	0	0	0	0	0	0	0	0	0	0	0	0	0	0	0	0	0	0	0	0	0	0	0	0	0	0	0	0	0	0	0	0	0	0	0	0	0	0	0	0	0	0	0	0	0	0	0	0	0	0	0	0	0	0	0	0	0	0	0	0	0	0	0	0	0	0	8.53095	28.1892	30.0438	30.0438	30.0438	30.0438	29.6729	10.0146	0.370911	44.1384	51.1857	61.5712	70.844	86.7932	104.597	109.048	120.546	147.252	146.139	143.543	143.543	134.27	102.742	84.5677	32.2693	29.6729	18.5455	11.8692	10.0146	10.0146	10.0146	13.7237	15.5783	15.5783	15.5783	12.2401	5.56366	0	0	0	0	0	0.741822	1.11273	1.11273	1.11273	1.11273	1.11273	1.11273	0	0	0	0	0	0	0	0	0	0	0	0	0	0	0	4.82184	15.2073	15.5783	15.5783	15.5783	15.5783	15.5783	15.5783	15.5783	17.8037	17.8037	17.8037	17.4328	2.22547	2.22547	2.22547	2.22547	2.22547	5.19275	5.56366	5.56366	5.56366	5.56366	5.56366	13.3528	15.5783	20.771	21.1419	21.1419	21.1419	21.1419	20.771	13.7237	0	4.45093	4.45093	4.45093	4.45093	4.45093	4.45093	1.48364	0	YBL071W-A	0	0	0	0	0	0	0	0	0	0	0	0	0	0	0	0	0	0	0	0	0	0	0	0	0	0	0	0	0	0	0	0	0	0	0	0	0	0	0	0	0	0	0	0	0	0	0	0	0	0	0	0	0	0	0	0	0	0	0	0	0	0	0	0	0	0	0	0	0	0	0	0	0	0	0	0	0	0	0	0	0	0	0	0	0	0	0	0	0	0	0	0	0	0	0	0	0	0	0	0	0	0	0	0	0	0	0	0	0	0	0	0	0	0	0	0	0	0	1.38383	1.38383	1.38383	1.38383	1.38383	1.38383	0.461277	0	0	0	0	0	0	0	0	0	0	0	0	0	0	0	0	0	0	0	0	0	0	0	0	0	0	1.38383	1.38383	1.38383	1.38383	3.22894	4.15149	4.15149	3.69022	2.76766	2.76766	2.76766	2.76766	2.76766	2.76766	0	22.1413	22.1413	22.1413	22.1413	22.1413	22.1413	22.1413	22.1413	22.1413	22.1413	22.1413	22.1413	22.1413	22.1413	22.1413	22.1413	22.1413	22.6026	23.5251	23.5251	31.3668	46.589	27.6766	26.7541	26.2928	26.2928	26.2928	26.2928	26.2928	26.2928	26.2928	26.2928	23.9864	0	YBL071W-A	0	0	0	0	0	0	0	0	0	0	0	0	0	0	0	0	0	0	0	0	0	0	0	0	0	0	0	0	0	0	0	0	0	0	0	0	0	0	0	0	0	0	0	0	0	0	0	0	0	0	0	0	0	0	0	0	0	0	0	0	0	0	0	0	0	0	0	0	0	0	0	0	0	0	0	0	0	0	0	0	0	0	0	0	0	0	0	0	0	0	0	0	0	0	0	0	0	0	0	0	0	0	0	0	0	0	0	0	0	0	0	0	0	0	0	0	0	0	0	0	0	0	0	0	0	0	0	0	0	0	0	0	0	0	0	0	0	0	0	0	0	0	0	0	0	0	0	0	0	0	0	0	0	0	0	0	0	0	0	0	0	0	0	0	0	0	0	0	0	0	0	0	0	0	0	0	0	0	0	0	0	0	0	0	0	0	0	0	0	0	0	0	0	0	0	0	0	0	0	0	YBL071W-A	0	0	0	0	0	0	0	0	0	0	0	0	0	0	0	0	0	0	0	0	0	0	0	0	0	0	0	0	0	0	0	0	0	0	0	0	0	0	0	0	0	0	0	0	0	0	0	0	0	0	0	0	0	0	0	0	0	0	0	0	0	0	0	0	0	0	0	0	0	0	0	0	0	0	0	0	0	0	0	0	0	0	0	0	0	0	0	0	0	0	0	0	0	0	0	0	0	0	0	0	0	0	0	0	0	0	0	0	0	0	5.70235	8.55353	8.55353	8.55353	8.55353	8.55353	8.55353	0	34.2141	34.2141	34.2141	34.2141	34.2141	34.2141	34.2141	34.2141	34.2141	34.2141	34.2141	34.2141	34.2141	33.7389	10.9295	0	0	0	0	0	0	0	0	0	0	0	0	0	0	0	0	0	0	0	0	0	0	0	0	0	0	0	0	0	0	0	0	0	0	0	0	0	0	0	0	0	0	0	0	0	0	0	0	0	0	0	0	0	0	0	0	0	0	0	0	0	0	0	0	0	0	0
YDR374W-A	0	0	0	0	0	0	0	0	0	0	0	0	0	0	0	0	0	0	0	0	0	0	0	0	0	0	0	0	0	0	0	0	0	0	0	0	0	0	0	0	0	0	0	0	0	0	0	0	0	0	0	0	0	0	0	0	0	0	0	0	0	0	0	0	0	0	0	0	0	0	0	0	0	0	0	0	0	0	0	0	0	0	0	0	0	0	0	0	0	0	0	0	0	3.53198	10.5959	10.5959	12.9506	28.6483	30.4142	30.6105	30.8067	43.561	64.3605	63.5756	60.6323	59.4549	58.6701	50.4288	58.0814	57.1003	61.4172	62.202	64.9491	73.3866	96.7369	107.333	115.967	115.967	115.967	115.77	83.1977	24.3314	1.96221	1.56977	1.17733	3.53198	4.7093	4.7093	4.7093	3.53198	3.53198	3.53198	3.53198	4.12064	0.588663	0.588663	0.588663	0.588663	0.588663	0.981105	2.35465	3.92442	4.12064	4.51308	7.65262	9.61483	8.82994	6.86773	5.88663	5.88663	4.12064	0	0	0	0	0	0	0	0	0	0	0	0	0	0	0	0	0	0	0	0	0	0	0	0	0	0	0	0	0	0	0	0	0	0	0	0.588663	1.76599	1.76599	1.76599	1.76599	1.76599	1.76599	1.76599	1.76599	1.76599	0	0	0	0	YDR374W-A	0	0	0	0	0	0	0	0	0	0	0	0	0	0	0	0	0	0	0	0	0	0	0	0	0	0	0	0	0	0	0	0	0	0	0	0	0	0	0	0	0	0	0	0	0	0	0	0	0	0	0	0	0	0	0	0	0	0	0	0	0	0	0	0	0	0	0	0	0	0	0	0	0	0	0	0	0	0	0	0	0	0	0	0	0	0	0	0	0	0	0	0	0	4.45093	14.0946	14.4655	15.2073	21.1419	21.1419	21.5128	22.2547	22.6256	24.4801	24.4801	28.1892	32.2693	34.1238	41.9129	76.4077	90.1314	99.0332	99.0332	97.5496	100.888	101.63	99.775	100.146	100.146	100.146	100.146	75.2949	2.59638	0.370911	0	0	0	0	0	0	0	0	0	0	0	0	0	0	0	0	0	1.11273	3.3382	3.3382	3.3382	3.3382	3.3382	3.3382	3.3382	2.22547	0	0	0	0	0	0	0	0	0	0	0	0	0.370911	10.7564	15.5783	15.5783	15.5783	15.5783	15.5783	13.3528	13.3528	11.1273	11.1273	11.1273	10.0146	10.0146	0	0	0	0	0	0	0	0	0	0	0	0	0	0	0	0	0	0	0	0	0	0	0	0	0	YDR374W-A	0	0	0	0	0	0	0	0	0	0	0	0	0	0	0	0	0	0	0	0	0	0	0	0	0	0	0	0	0	0	0	0	0	0	0	0	0	0	0	0	0	0	0	0	0	0	0	0	0	0	0	0	0	0	0	0	0	0	0	0	0	0	0	0	0	0	0	0	0	0	0	0	0	0	0	0	0	0	0	0	0	0	0	0	0	0	0	0	0	0	0	0	0	0	0	0	0	1.38383	1.38383	1.38383	1.38383	1.38383	1.38383	1.38383	1.38383	1.38383	0.461277	0	0	0	0	0	0	9.22554	27.6766	29.983	30.4443	30.4443	30.4443	30.4443	30.4443	30.4443	30.4443	30.4443	30.4443	29.983	19.3736	0	0	0	0	0	0	0	0	0	0	0	0	0	0	0	0	1.84511	2.76766	2.76766	2.76766	2.76766	2.76766	2.76766	0	0	0	0	0	0	0	0	0	0	0	0	0	0	0	0	0	0	0	0	0	0	0	0	0	0	0	0	0	0	0	0	0	0	0	0	0	0	0	0	0	0	0	0	0	0	0	0	0	0	YDR374W-A	0	0	0	0	0	0	0	0	0	0	0	0	0	0	0	0	0	0	0	0	0	0	0	0	0	0	0	0	0	0	0	0	0	0	0	0	0	0	0	0	0	0	0	0	0	0	0	0	0	0	0	0	0	0	0	0	0	0	0	0	0	0	0	0	0	0	0	0	0	0	0	0	0	0	0	0	0	0	0	0	0	0	0	0	0	0	0	0	0	0	0	0	0	0	0	0	0	0	0	0	0	0	0	0	1.58848	2.38273	2.38273	2.38273	2.38273	2.38273	0	0	0	0.397121	1.19136	1.19136	1.19136	1.19136	1.19136	1.19136	0.794242	0	0	0	0	0	0	0	0	0	0	0	0	0	0	0	0	0	0	0	0	0	0	0	0	0	0	0	0	0	0	0	0	0	0	0	0	0	0	0	0	0	0	0	0	0	0	0	0	0	0	0	0	0	0	0	0	0	0	0	0	0	0	0	0	0	0	0	0	0	0	0	0	0	0	0	0	0	0	0	YDR374W-A	0	0	0	0	0	0	0	0	0	0	0	0	0	0	0	0	0	0	0	0	0	0	0	0	0	0	0	0	0	0	0	0	0	0	0	0	0	0	0	0	0	0	0	0	0	0	0	0	0	0	0	0	0	0	0	0	0	0	0	0	0	0	0	0	0	0	0	0	0	0	0	0	0	0	0	0	0	0	0	0	0	0	0	0	0	0	0	0	0	0	0	0	0	3.32637	9.97912	9.97912	9.97912	36.1149	37.0653	37.0653	38.0157	39.9165	39.9165	39.9165	33.2637	29.9373	19.9582	0.950392	0	0	0	0	0	2.37598	11.4047	13.7807	21.3838	21.3838	21.3838	21.3838	15.6815	11.4047	3.80157	0	0	0	0	0	0	0	0	0	0	0	0	0	0	0	0	0	0.475196	2.85118	2.85118	2.85118	2.85118	2.85118	2.85118	0.950392	0	0	0	0	0	0	0	0	0	0	0	0	0	0	0.950392	2.37598	2.85118	2.85118	2.85118	2.85118	2.85118	2.85118	1.90078	1.42559	0	0	0	0	0	0	0	0	0	0	0	0	0	0	0	0	0	0	0	0	0	0	0	0	0	0	0.475196	2.37598
YPR058W	0	0	0.784884	2.35465	2.35465	2.35465	2.35465	2.35465	2.35465	2.35465	2.35465	2.94331	2.35465	1.17733	1.17733	1.17733	1.17733	1.17733	0.392442	0	0	0	0	0	0	0	0	0	0	0	0	0	0	0	0	0	0	0	0	0	0	0	0	0	0	0	0	0	0	0	0	0	0	0	0	0	0	0	0	0	0	0	0	0	0	0	0	0	0.196221	0.588663	0.588663	0.588663	0.588663	0.588663	0.196221	0	0	0	0	0	0	0	0.784884	21.3881	22.173	22.3692	22.3692	22.3692	22.3692	22.3692	21.9767	11.3808	9.81105	12.5581	9.41861	14.1279	20.2108	25.5087	26.0974	26.8823	28.8445	34.5349	41.5988	43.7573	52.1948	49.4477	47.8779	39.048	32.9651	39.048	41.0102	41.2064	41.0102	40.4215	35.3198	27.6672	1.17733	1.37355	1.17733	1.17733	10.7922	31.3954	31.7878	30.8067	30.6105	30.6105	30.0218	27.6672	27.6672	27.6672	28.452	24.3314	22.9579	22.9579	22.9579	22.9579	22.9579	22.5654	21.9767	20.0145	2.94331	2.94331	3.92442	6.47529	6.47529	6.47529	6.47529	6.47529	5.29797	3.13954	0.588663	0.588663	0.588663	0.588663	0.588663	0.588663	0.588663	0.588663	0.196221	0	0	0	0	0	0	0	0	0	0	0	3.7282	11.577	11.7733	11.7733	11.7733	11.7733	11.7733	11.7733	11.7733	11.7733	11.7733	11.7733	11.7733	11.7733	3.92442	0	0	0	0	0	0	0	0	0	0	0	0	0	0	0	YPR058W	10.3855	7.78913	0	0	0	0	0	0	0	0	0	0	0	0	0	0	0	0	0	0	0	0	0	0	0	0	0	0	0	0	0	0	0	0	0	0	0	0	0	0	0	0	0	0	0	0	0	0	0	0	0	0	0	0	0	0	0	0	0	0	0	0	0	0	0	0	0	0	0	0	0	0	0	0	0	0	0	0	0	0	0	0	0	0	0	2.22547	2.22547	7.41822	10.0146	10.0146	10.0146	10.0146	9.64368	7.41822	2.22547	20.771	58.9748	69.7313	70.1022	81.2295	104.226	104.597	100.517	68.9894	54.5239	51.5566	48.5893	46.7348	40.0584	2.59638	14.0946	14.4655	14.4655	14.4655	14.4655	14.4655	11.1273	17.4328	28.5601	30.0438	27.8183	32.6402	33.382	27.8183	17.8037	17.8037	17.0619	9.27277	7.78913	6.30549	1.85455	0	0	0	0	0	0	0	0	0	0	0	0	0	0	0	4.82184	14.4655	14.4655	14.4655	14.4655	14.4655	14.4655	14.4655	14.4655	14.4655	14.4655	14.4655	4.45093	0	0	0	0	0	0	0	0	0	0	0	0	0	0	0	0	0	0	0	0	0	0	0	0	0	0	0	0	0	0	0	0	0	0	0	0	0	0	0	0	0	YPR058W	0	0	0	0	0	0	0	0	0	0	0	0	0	0	0	0	0	0	0	0	0	0	0	0	0	0	0	0	0	0	0	0	0	0	0	0	0	0	0	0	0	0	0	0	0	0	0	0	0	0	0	0	0	0	0	0	0	0	0	0	0	0	0	0	0	0	0	0	0	0	0	0	0	0	0	0	0	0	0	0	0	0	0	0	0	0	0	0	0	0	0	0	0	0	0	0	0	0	0	0.922554	2.76766	2.76766	2.76766	2.76766	2.76766	2.76766	2.76766	1.84511	0	0	0	0	0	0	0	0	0	0	0	0	0	0	0	0	0	0	0	0	0	0	0	0	0	0	0	0	0	0	0	0	0	0	0	0	0	0	0	0	0	0	0	0	0	0	0	0	0	0	0	0	0	0.461277	1.38383	1.38383	1.38383	1.38383	1.38383	0.461277	0	0	0	0	0	0	0	0	0	0	0	0	0	0	0	0	0	0	0	0	0	0	0	0	0	0	0	0	0	0	0	0	YPR058W	0	0	0	0	0	0	0	0	0	0	0	0	0	0	0	0	0	0	0	0	0	0	0	0	0	0	0	0	0	0	0	0	0	0	0	0	0	0	0	0	0	0	0	0	0	0	0	0	0	0	0	0	0	0	0	0	0	0	0	0	0	0	0	0	0	0	0	0	0	0	0	0	0	0	0	0	0	0	0	0	0	0	0	0	0	0	0	0	0	0	0	0	0	0	0	0	0	0	0	0	0	0	0	0	0	0	0	0	0	0	0	0	0	0	0	0	0	0	0	0	1.58848	4.76545	4.76545	4.76545	4.76545	4.76545	4.76545	4.76545	4.76545	4.76545	4.76545	4.76545	4.76545	4.76545	4.76545	4.76545	4.76545	4.76545	0	0	0	0	0	0	0	0	0	0	0	0	0	0	0	0	0	0	0	0	0	0	0	0	0	0	0	0	0	0	0	0	0	0	0	0	0	0	0	0	0	0	0	0	0	0	0	0	0	0	0	0	0	0	0	0	0	0	0	0	0	0	YPR058W	0	0	0	0	0	0	0	0	0	0	0	0	0	0	0	0	0	0	0	0	0	0	0	0	0	0	0	0	0	0	0	0	0	0	0	0	0	0	0	0	0	0	0	0	0	0	0	0	0	0	0	0	0	0	0	0	0	0	0	0	0	0	0	0	0	0	0	0	0	0	0	0	0	0	0	0	0	0	0	0	0	0	0	0	0	0	0	0	0	0	0	0	0	0	0	0	0	0	0	0	0	0	0	0	0	0	0	0	0	0	0	0	0	0	0	0	0	0	0	0	0	0	0	0	0	0	0	0	0	0	0	0	0	0	0	0	0	0	0	0	0	0	0	0	0	0	0	0	0	0	0	0	0	0	0	0	0	0	0	0	0	0	0	0	0	0	0	0	0	0	0	0	0	0	0	0	0	0	0	0	0	0	0	0	0	0	0	0	0	0	0	0	0	0	0	0	0	0	0	0
YOR291W	0	0	0	0	0	0	0	0	0	0	0	0	0	0	0	0	0	0	0	0	0	0	0	0	0	0	0	0	0	0	0	0	0	0	0	0	0	0	0	0.784884	1.17733	1.17733	2.74709	3.7282	4.7093	3.92442	3.53198	3.33576	1.76599	1.76599	0.392442	0	4.12064	4.12064	4.12064	4.12064	15.6977	22.7616	19.8183	20.6032	28.6483	34.7311	34.7311	35.1235	35.516	35.9084	35.9084	35.9084	33.9462	33.9462	17.8561	11.1846	11.1846	10.5959	10.5959	10.5959	10.5959	7.4564	3.53198	8.24128	8.24128	8.24128	8.24128	8.82994	23.7427	32.7689	33.75	34.7311	34.5349	32.5727	30.8067	20.9956	12.9506	2.74709	0.588663	0.588663	1.96221	2.74709	2.94331	6.67151	8.82994	11.577	17.6599	17.0712	17.0712	10.3997	10.0073	11.1846	11.1846	1.17733	15.109	15.8939	29.2369	29.4331	29.4331	29.4331	28.6483	28.2558	28.2558	28.2558	28.2558	24.9201	20.6032	20.6032	18.0523	13.5392	4.31686	0	0	0	0.981105	2.94331	2.94331	2.94331	2.94331	2.94331	0.981105	0	0	0	0	0	0	0	0	0	0	0	0	0	0	0	0	0	0	0	0	0	0	0	0	0	0	0	0	0	0	0	0.588663	0.588663	0.588663	0.588663	0.588663	0.588663	0	0	0	0	0	0	0	0	0	0	0	0	0	0	0	0	0	0	0	0	0	0	0	0	0	0	YOR291W	0	0	0	0	0	0	0	0	0	0	0	0	0	0	0	0	0	0	0	0	0	0	0	0	0	0	0	0	0	0	0	0	0	0	0	0	0	0	0	0	0	0.370911	1.85455	3.3382	3.3382	3.3382	4.08002	4.08002	2.22547	2.22547	1.11273	1.11273	10.7564	10.3855	10.0146	10.0146	10.0146	10.0146	10.0146	30.0438	28.9311	26.3347	25.5929	20.0292	20.0292	20.0292	20.0292	20.0292	20.0292	20.0292	20.0292	20.0292	13.3528	13.7237	41.9129	42.2838	42.2838	42.2838	58.233	89.0186	86.7932	86.7932	86.0513	71.2149	73.4404	81.9713	81.2295	81.2295	81.2295	75.6658	66.764	51.1857	24.1092	16.691	12.2401	4.08002	0	0	0	0	0	0	0	0	0	0	0	0	0	18.9165	20.0292	21.1419	21.1419	21.1419	21.1419	21.1419	20.4001	0	0	0	0	0	0	0	0	0	0	0	0.741822	1.11273	1.11273	1.11273	1.11273	1.11273	1.11273	0.741822	0	0	0	0	0	0	0	0	0	0	0.370911	1.11273	1.11273	1.11273	1.11273	1.11273	1.11273	1.11273	0.370911	0	0	0	0	0	0	0	0	0	0	0	0	0	0	0	0	0	0	0	0	0	0	0	0	0	0	0	0	0	0	0	0	0	0	0	0	0	0	0	0	0	0	0	0	0	YOR291W	0	0	0	0	0	0	0	0	0	0	0	0	0	0	0	0	0	0	0	0	0	0	0	0	0	0	0	0	0	0	0	0	0	0	0	0	0	0	0	0	0	0	0	0	0	0	0	0	0	0	0	0	0	0	0	0	0	0	0	0	0	7.84171	24.909	25.8315	26.2928	26.2928	26.2928	26.2928	26.2928	26.2928	26.2928	25.3702	24.909	24.909	24.909	24.909	24.909	16.606	0	0	0	0	0	0	0	0	0	0	0	0	0	0	0	0	0	0	0	0	0	0	0	0	0	0	0	0	0	0	0	0	2.76766	2.76766	2.76766	2.76766	2.76766	2.76766	2.76766	2.76766	1.84511	0	0	0	0	0	0	0	0	0	0	0	0	0	0	0	0	0	0	0	0	0	0	0	0	0	0	0	0	0	0	0	0	0	0	0	0	0	0	0	0	0	0	0	0	0	0	0	0	0	0	0	0	0	0	0	0	0	0	0	0	0	0	0	0	0	0	0	0	0	0	0	0	0	0	0	0	0	0	0	0	0	YOR291W	0	0	0	0	0	0	0	0	0	0	0	0	0	0	0	0	0	0	0	0	0	0	0	0	0	0	0	0	0	0	0	0	0	0	0	0	0	0	0	0	1.58848	3.97121	5.95681	6.75105	8.33954	8.33954	8.33954	5.16257	2.38273	1.58848	0.794242	0	0	0	0	0	0	0	0	0	0	0	0	0	0	0	0	0	0	0	0	0	0	0	0	0	0	0	0	0	0	0	0	0	0	0	0	0	0	0	0	0	0	0	0	0	0	0	0	0	0	0	0	0	0	0	0	0	0	0	0	0	0	0	0	0	0	0	0	0	0	0	0	0	0	0	0	0	0	0	0	0	0	0	0	0	0	0	0	0	0	0	0	0	0	0	0	0	0	0	0	0	0	0	0	0	0	0	0	0	0	0	0	0	0	0	0	0	0	0	0	0	0	0	0	0	6.75105	21.0474	21.4445	21.4445	21.4445	21.4445	21.4445	21.0474	6.35393	0	0	0	0	0	0	0	0	0	0	0	0	0	0	0	YOR291W	0	0	0	0	0	0	0	0	0	0	0	0	0	0	0	0	0	0	0	0	0	0	0	0	0	0	0	0	0.475196	1.42559	1.42559	1.42559	1.42559	1.42559	1.42559	0.475196	0	0	0	0	1.42559	1.42559	1.42559	1.42559	1.42559	1.42559	0	0	0	0	0	0	0	0	0	0	0	0	0	0	0	0	0	0	0	0	0	0	0	0	0	0	0	0	0	0	0	0	0	0	0	0	0	0	0.950392	1.42559	1.42559	2.37598	2.85118	2.85118	2.85118	1.90078	1.42559	0.475196	0	0	0	0	0	0	0	0	0	0	0	0	0	0	0	0	0	0	0	0	0	0	0	0	0	0	0	0	0	0	0	0	0	0	0	0	0	0	0	11.4047	17.1071	17.1071	17.1071	17.1071	17.1071	17.1071	17.1071	17.1071	17.1071	17.1071	17.1071	9.97912	0	0	0	0	0	0	0	0	0	0	0	0	0	0	0	0	0	0	0	0	0	0	0	0	0	0	0	0	0	0	0	0	0	0	0	0	0	0	0	0	0	0	0	0	0	0	0	0	0	0	0	0	0	0
YER003C	0	0	0	0	0	0	0	0	0	0	0	0	0	0	0	0	0	0	0	0	0	0	0	0	0	0	0	0	0	0	0	0	0	0	0	0	0	0	0	0	0	0	0	0	0	0	0	0	0	0	0	0	0	0	0	0	0	0	0	0	0	0	0	0	0	0	0	0	0	0	0	0	0	0	0	0	0	0	0	0	0	0	0	0	0	0	4.7093	16.2863	25.3125	30.0218	32.9651	33.75	61.8096	107.137	109.099	107.137	97.3256	95.7558	77.7035	45.1308	48.859	42.3837	57.1003	76.9186	78.2922	84.9637	103.212	105.174	103.408	103.016	99.2878	76.3299	40.4215	19.2297	20.6032	20.0145	17.0712	19.0334	23.3503	23.7427	24.7238	24.3314	23.5465	31.984	27.8634	24.1352	21.5843	12.9506	12.9506	12.9506	12.9506	13.343	14.1279	14.1279	14.1279	14.1279	14.1279	14.1279	14.1279	14.1279	14.1279	8.82994	0	0	0	3.53198	5.29797	5.29797	5.29797	5.29797	5.29797	5.10174	0	0	0	0	0	0	0	0.588663	0.981105	1.76599	1.96221	2.35465	2.35465	2.35465	2.35465	1.96221	0.784884	0.588663	0	0	0	0	0.588663	0.588663	0.588663	0.588663	0.588663	0.588663	0.588663	0.392442	3.92442	5.88663	5.88663	5.88663	5.88663	5.88663	5.88663	6.47529	4.12064	0.588663	0.588663	0.588663	0.588663	0.588663	0.392442	0	0	0	YER003C	0	0	0	0	0	0	0	0	0	0	0	0	0	0	0	0	0	0	0	0	0	0	0	0	0	0	0	0	0	0	0	0	0	0	0	0	0	0	0	0	0	0	0	0	0	0	0	0	0	0	0	0	0	0	0	0	0	0	0	0	0	0	0	0	0	0	0	0	0	0	0	0	0	0	0	0	0	0	0	0	0	0	0	0	0	0	0	0	22.2547	29.302	30.0438	30.0438	32.2693	33.0111	34.4947	33.382	11.8692	4.08002	2.96729	10.3855	31.1565	35.2365	48.9602	60.0876	74.924	76.0367	78.2622	80.4877	80.8586	79.3749	73.4404	62.313	38.5747	21.1419	36.7202	37.8329	37.8329	38.2038	38.9456	38.9456	38.9456	38.9456	38.9456	37.8329	30.0438	26.3347	17.4328	20.0292	20.0292	20.0292	20.0292	20.0292	22.9965	21.5128	10.0146	10.0146	10.0146	10.0146	10.0146	10.0146	10.0146	10.0146	10.0146	3.3382	21.5128	23.3674	23.3674	23.3674	23.3674	23.3674	23.3674	15.2073	0	0.370911	1.11273	1.11273	1.11273	1.11273	1.11273	1.11273	0	0	0	0	0	14.4655	24.4801	24.4801	24.4801	24.4801	24.4801	24.4801	23.7383	0	0	0	0	0	0	0	0	0	0	0	0	0	0	0	0	0	0	0	0	0	0	0	0	0	0	0	YER003C	0	0	0	0	0	0	0	0	0	0	0	0	0	0	0	0	0	0	0	0	0	0	0	0	0	0	0	0	0	0	0	0	0	0	0	0	0	0	0	0	0	0	0	0	0	0	0	0	0	0	0	0	0	0	0	0	0	0	0	0	0	0	0	0	0	0	0	0	0	0	0	0	0	0	0	0	0	0	0	0	0	0	0	0	0	0	0	0	0	0.922554	2.76766	2.76766	2.76766	2.76766	2.76766	2.76766	2.76766	2.76766	2.76766	5.9966	19.3736	21.68	26.2928	26.2928	26.2928	26.2928	26.2928	27.2153	27.6766	27.6766	27.6766	27.6766	20.7575	0	7.84171	20.7575	20.7575	20.7575	20.7575	20.7575	20.7575	19.3736	19.3736	19.3736	19.3736	19.3736	12.9158	0	0	0	0	0	0	0	1.38383	1.38383	1.38383	1.38383	1.38383	1.38383	1.38383	4.15149	12.4545	12.4545	12.4545	12.4545	13.8383	13.8383	13.8383	13.8383	13.8383	13.377	1.38383	0	0	0	0	0	0.922554	2.76766	11.0706	11.0706	12.9158	16.606	16.606	16.606	16.606	15.6834	13.8383	10.1481	5.53532	5.53532	4.15149	2.30638	2.76766	2.76766	2.76766	2.76766	2.76766	2.76766	0	0	0	0	0.461277	1.38383	1.38383	2.30638	2.76766	2.76766	2.76766	1.38383	1.38383	0	0	0	0	0	1.38383	1.38383	YER003C	0	0	0	0	0	0	0	0	0	0	0	0	0	0	0	0	0	0	0	0	0	0	0	0	0	0	0	0	0	0	0	0	0	0	0	0	0	0	0	0	0	0	0	0	0	0	0	0	0	0	0	0	0	0	0	0	0	0	0	0	0	0	0	0	0	0	0	0	0	0	0	0	0	0	0	0	0	0	0	0	0	0	0	0	0	0	0	0	0	0	0	0	0	0	0	0	0	0	0	0	0	0	0	0	0	0	0	0	0	0	0	0	0	0	0	0	0	0.397121	1.19136	1.19136	1.19136	7.14818	7.14818	7.14818	7.14818	7.14818	7.14818	1.9856	0	0	0	0	4.76545	4.76545	4.76545	11.1194	14.2964	14.2964	14.2964	14.2964	9.5309	0	0	0	0	7.5453	8.33954	8.33954	8.33954	8.33954	7.94242	2.77985	0	0	0	0	0	0	0	0	15.8848	16.6791	16.6791	16.6791	16.6791	16.6791	16.6791	10.7223	0	0	0	0	0	0	3.57409	3.57409	3.57409	3.57409	3.57409	3.57409	2.38273	0	0	0	3.17697	10.3251	10.7223	10.7223	10.7223	10.7223	9.92802	0	0	0	0	0	0	0	0	0	YER003C	0	0	0	0	0	0	0	0	0	0	0	0	0	0	0	0	0	0	0	0	0	0	0	0	0	0	0	0	0	0	0	0	0	0	0	0	0	0	0	0	0	0	0	0	0	0	0	0	0	0	0	0	0	0	0	0	0	0	0	0	0	0	0	0	0	0	0	0	0	0	0	0	0	0	0	0	0	0	0	0	0	0	0	0	0	0	0	0	0	8.07833	14.2559	14.2559	18.0574	22.8094	24.235	24.7102	25.6606	25.6606	24.7102	5.70235	1.42559	1.42559	17.5823	25.6606	25.6606	48.47	62.7259	63.2011	54.6475	38.4909	38.4909	38.4909	36.5901	1.42559	1.42559	1.42559	1.42559	0.950392	0	15.2063	25.6606	25.6606	25.6606	25.6606	25.6606	25.6606	25.6606	25.6606	25.6606	25.6606	8.55353	0	0	0	0	0	0	0	0	0	0	0	1.42559	9.50392	14.2559	14.2559	14.2559	14.2559	13.3055	12.8303	12.8303	12.8303	12.8303	8.55353	0	0	0	0	0	1.42559	1.42559	1.42559	1.42559	1.42559	1.42559	1.90078	2.85118	2.85118	1.42559	1.42559	1.42559	1.42559	1.42559	0	0	0	0	0	0	0	0	0	0	0	0	0	0	0	0	0	0	0	0	0	0	0	0	0	0	0
YHR063C	5.69041	6.47529	6.47529	6.47529	6.47529	6.47529	4.7093	1.17733	0.392442	0.196221	0.588663	0.588663	0.588663	0.588663	0.588663	0.196221	0	0	0	0	0	0	0	0	0	0	0	0	0	0	0	0	0	0	0	0	0	0	0	0	0	0	0	0	0	0	0	0	0	0	0	0	0	0	0	0	0	0	0	0	0	0	0	0	0	0	0	0	0	0	0	0	0	0	0	0	0	0	0	0	3.13954	11.577	12.9506	13.1468	13.5392	13.5392	13.5392	13.5392	13.1468	8.24128	0.392442	0.588663	6.47529	6.47529	6.47529	7.65262	7.26017	7.06395	7.26017	9.41861	12.7544	12.1657	11.7733	9.41861	8.24128	7.84884	7.84884	9.22238	7.84884	36.6933	70.8358	73.7791	78.6846	80.4506	80.6468	75.9375	66.5189	66.5189	55.3343	52.7834	48.4666	24.9201	10.5959	7.26017	2.35465	2.35465	1.17733	0	0	0	0	2.74709	4.12064	4.12064	4.12064	5.10174	7.06395	7.06395	7.4564	9.41861	9.41861	7.4564	6.47529	3.7282	2.35465	2.35465	2.35465	2.35465	0.588663	0	0	0	0	0	0	0	0	0	0	0	0	0	0	0	0	0.392442	0.588663	11.7733	12.7544	12.9506	12.9506	12.9506	12.3619	12.3619	12.3619	12.3619	12.3619	12.3619	12.3619	12.3619	3.92442	0	0	0	0	0	0	0	0	0	0	0.196221	0.588663	0.588663	0.588663	0.588663	0.588663	0.588663	0	0	YHR063C	14.0946	12.2401	12.2401	12.2401	12.2401	12.2401	12.2401	5.56366	0.741822	0	0	0	0	0	0	0	0	0	0	0	0	0	0	0	0	0	0	0	0	0	0	0	0	0	0	0	0	0	0	0	0	0	0	0	0	0	0	0	0	0	0	0	0	0	0	0	0	0	0	0	0	0	0	0	0	0	0	0	0	0	0	0	0	0	0	0	0	0	3.70911	11.8692	12.611	13.3528	14.4655	14.4655	14.4655	14.4655	14.4655	13.7237	12.9819	12.2401	8.16004	0	0	1.48364	5.56366	5.56366	5.56366	5.56366	10.0146	11.4982	11.1273	11.1273	8.90186	7.78913	4.82184	0.741822	3.70911	32.2693	55.6366	121.659	155.041	157.637	158.008	158.008	158.008	140.204	114.241	114.982	112.015	103.855	89.7604	61.5712	41.9129	5.56366	0.370911	1.11273	1.11273	1.11273	1.11273	1.11273	1.11273	1.11273	1.11273	0	0	1.11273	2.22547	2.22547	2.22547	2.22547	2.22547	1.48364	0	0	0	0	0	0	0	0	0	0	0	0	0	0	0	0	0	1.11273	1.11273	1.11273	1.11273	1.11273	1.11273	0	0	0	0	4.08002	6.6764	6.6764	6.6764	7.04731	7.78913	7.78913	7.78913	7.78913	7.78913	1.11273	1.11273	0.741822	0	0	0	0	0	0	0	0	0	0	0	0	0	0	0	0	0	0	YHR063C	0	1.38383	1.38383	1.38383	1.38383	1.38383	1.38383	1.38383	0.461277	0	0	0	0	0	0	0	0	0	0	0	0	0	0	0	0	0	0	0	0	0	0	0	0	0	0	0	0	0	0	0	0	0	0	0	0	0	0	0	0	0	0	0	0	0	0	0	0	0	0	0	0	0	0	0	0	0	0	0	0	0	0	0	0	0	0	0	0	0	0	0	0	0	0	0	0	0	0	0	0	0	0	0	0	0	0	0	0	0	0	0	0	0	0	0	0	0	0	0	0	7.84171	23.5251	28.1379	29.0604	29.0604	29.0604	29.0604	29.0604	28.5992	27.6766	26.2928	23.5251	23.5251	23.5251	14.7609	0	0	0	0	0	0	0	0	0	0	0	0	0	0	0	0	0	0	0	0	0	0	0	0	0	0	0	0	0	0	0	0	0	0	0	0.922554	1.38383	1.38383	1.38383	1.38383	1.38383	0	0	0	0	0	0	0	0	0	0	0	0	0	0	0	0	0	0	0	0	0	0	0	0	0	0	0	0	0	0	0	0.922554	2.76766	2.76766	2.76766	YHR063C	0	0	0	0	0	0	0	0	0	0	0	0	0	0	0	0	0	0	0	0	0	0	0	0	0	0	0	0	0	0	0	0	0	0	0	0	0	0	0	0	0	0	0	0	0	0	0	0	0	0	0	0	0	0	0	0	0	0	0	0	0	0	0	0	0	0	0	0	0	0	0	0	0	0	0	0	0	0	0	0	0	0	0	0	0	0	0	0	0	0	0	0	0	0	0	0	0	0	0	0	0	0	0	0	0	0	0	0	0	0	19.856	32.1668	32.1668	32.1668	32.1668	32.1668	32.1668	32.1668	30.9754	29.7841	29.7841	33.7553	35.7409	31.7697	5.95681	5.95681	5.95681	5.95681	5.95681	5.95681	5.95681	1.9856	0	0	0	0	0	0	0	0	0	0	0	0	0	0	0	0	0	0	0	0	0	0	0	0	0	0	0	0	0	0	0	0	0	0	0	0	0	0	0	0	0	0	0	0	0	0	0	0	0	0	0	0	0	0	0	0	0	0	0	0	0	0	14.2964	14.2964	14.2964	14.2964	14.2964	14.2964	YHR063C	0	0	0	0	0	0	0	0	0	1.42559	1.42559	1.42559	1.42559	1.42559	0.950392	0	0	0	0	0	0	0	0	0	0	0	0	0	0	0	0	0	0	0	0	0	0	0	0	0	0	0	0	0	0	0	0	0	0	0	0	0	0	0	0	0	0	0	0	0	0	0	0	0	0	0	0	0	0	0	0	0	0	0	0	0	0	0	0	0	0	0	0	0	0	0	0	0	0	0	0	0	0	0	0	0	0	0	0	0	0	0	0	0	0	0	0	0	0	9.50392	30.8877	57.4987	59.8747	59.8747	59.8747	59.8747	59.8747	59.8747	59.8747	59.8747	59.3995	39.9165	31.3629	19.9582	0	0	2.85118	4.27676	4.27676	4.27676	4.27676	4.27676	4.27676	4.27676	4.27676	1.42559	0	0	0	0	0	0	0	0	0	0	0	0	0	0	0	0	0	0	0	0	0	0	0	0	0	0	0	0	0	0	0	0	0	0	0	0	0	0	0	0	0	0	0	0	0	0	0	0	0	0	0	0	0	0	0	0	0	0	0	0	0	0	0	0
YKR028W	37.6744	22.7616	22.3692	22.3692	22.3692	13.9317	0.392442	0	0	30.6105	85.7486	95.7558	102.82	110.276	118.517	118.91	128.917	129.506	128.132	125.385	123.031	118.125	96.3445	61.0247	19.8183	4.7093	2.35465	2.35465	2.35465	2.35465	2.35465	1.56977	0	0	0	0	0	0	0	0	0	0	0	2.35465	3.53198	4.12064	4.12064	4.12064	4.12064	4.12064	3.7282	3.92442	4.7093	4.7093	1.76599	1.76599	1.37355	0.588663	0.588663	0	0.196221	0.588663	0.588663	0.588663	0.588663	0.588663	0.588663	0.588663	0.588663	0.392442	0	0	0	0	0	0	0	0	0	0	0	0	0	0	0	0	0	0	0	0	0	0	2.35465	2.35465	2.35465	2.35465	2.35465	1.56977	0	0	0	0	0	0	0	0	0	0	0	0	0	0	0	0	0	0	0	0	0	0	0	0	0	0	0	0	0	0	0	0	0	0	0	0	0	0	0	0.981105	2.94331	2.94331	2.94331	2.94331	2.94331	2.94331	1.76599	0	0	0	0	0	0	0	0	0	0	0	0	0	0	0	0	0	0	0.392442	1.96221	2.35465	2.35465	2.35465	2.35465	2.35465	2.35465	1.17733	0.588663	0	0	0	0	0	0.196221	0.588663	0.588663	0.588663	0.588663	0.588663	0.392442	0	0	0	0	0	0	0	0	0	0	0.392442	0.588663	0.588663	0.588663	0.588663	YKR028W	35.6075	18.9165	18.9165	18.9165	17.0619	14.4655	10.3855	28.5601	44.5093	48.5893	60.8294	64.5385	64.5385	63.7967	48.9602	48.9602	48.9602	48.9602	49.7021	51.1857	51.1857	45.622	38.9456	28.1892	2.22547	1.85455	2.22547	2.22547	2.22547	2.96729	3.3382	2.96729	2.22547	1.85455	1.11273	1.11273	0	0	0	0	0	0	0	8.16004	12.2401	12.2401	12.2401	12.2401	12.2401	12.2401	11.8692	3.70911	0	0	0	0	0	0	0	0	0	0	0	0	0	0	0	0	0	0	0	0	0	0	0	0	0	0	0	0	0	0	0	0	0	0	0	0	0	8.90186	13.3528	13.3528	15.5783	15.5783	15.5783	15.5783	13.7237	2.22547	0.741822	0	0.741822	1.11273	1.11273	1.11273	1.11273	1.11273	0.370911	0	0	0	0	0	0	0.741822	1.11273	1.11273	1.11273	1.11273	1.11273	1.11273	0	0	0	0	0	0	0	0	0	0	0	0	3.3382	3.3382	3.3382	3.3382	3.3382	4.08002	4.45093	2.22547	1.11273	1.11273	1.11273	1.11273	0.370911	1.11273	1.11273	1.11273	1.11273	1.11273	0.741822	0	0	0	0	0	0	0	0	0	0	0	0	0	0	0	0	0	0	0	0	0	0	0	0	0	0	0	0	0	0	0	0	0	0	0	0	0	0	0	0	0	0	0	0	0	0	0	0	0	YKR028W	20.2962	15.2221	15.2221	15.2221	9.68682	0.461277	0	0	0	0	0	0	0	0	0	0	41.9762	44.2826	44.2826	44.2826	44.2826	44.2826	44.2826	44.2826	44.2826	44.2826	44.2826	44.2826	44.2826	44.2826	43.36	27.2153	0	0	0	0	0	0	0	0	0	0	5.53532	5.53532	5.53532	8.30299	8.30299	8.30299	8.30299	8.30299	6.45788	2.76766	2.76766	2.76766	0	0	0	0	0	0	0	0	0	0	0	0	0	0	0	0	0	0	0	0	0	0	0	0	0	0	0	0	0	0	0	0	0	0	0	0	0	0	0	0	0	0	0	0	0	0	0	0	0	0	0	0	0	0	0	0	0	0	0	1.84511	2.76766	2.76766	2.76766	2.76766	2.76766	2.76766	0	0	0	0	0	0	0	0	0	0	0	0	0	0	0	0	0	0	0	0	0	0	0	0	0	0	0	0	0	0	0	0	0	0	0	0	0	0	0	0	0	0	0	0	0	0	0	0	0	0	0	0	0	0	0	0	0	0	0	0	0	0	0	0	0	0	0	0	0	0	0	0	0	0	0.461277	1.38383	1.38383	1.38383	1.38383	1.38383	YKR028W	0	0	0	0	0	0	0	0	0	0	0	0	0	0	0	0	0	0	0	0	0	0	0	0	0	0	0	0	10.3251	11.9136	11.9136	11.9136	11.9136	11.9136	11.9136	11.9136	11.9136	11.9136	3.97121	0	0	0	0	0	0	0	0	0	0	0	0	0	0	0	0	0	0	0	0	0	0	0	0	0	0	0	0	0	0	0	0	0	0	0	0	0	0	0	0	0	0	0	0	0	0	0	0	0	0	0	0	0	0	0	0	0	0	0	0	0	0	0	0	0	0	0	0	0	0	0	0	0	0	0	0	0	0	0	0	0	0	0	0	0	0	0	0	0	0	0	0	0	0	0	0	0	0	0	0	0	0	0	0	0	0	0	0	0	0	0	0	0	0	0	0	0	0	0	0	0	0	0	0	0	0	0	0	0	0	0	0	0	0	0	0	0	0	0	0	0	0	0	0	0	0	0	0	0	0	0	0	0	0	0	0	0	0	0	0	0	YKR028W	15.2063	11.4047	11.4047	11.4047	7.60314	0	0	0	0	0	15.6815	51.7964	52.7468	52.7468	52.7468	52.7468	52.7468	52.7468	52.7468	52.7468	52.7468	52.7468	33.7389	0	0	0	0	0	0	0	0	0	0	0	0	0	0	0	0	0	0	0	0	0	0	0	0	0	0	0	0	0	0	0	0	0	0	0	0	0	0	0	0	0	0	0	0	0	0	0	0	0	0	0	0	0	0	0	0	0	0	0	0	0	0	0	0	0	0	0	0	0	1.42559	1.42559	1.42559	1.42559	1.42559	1.42559	0	0	0	0	0	0	0	0	0	0	0	0	0	0	0	0	0	0	0	0	0	0	0	0	0	0	0	0	0	0	0	0	0	0	0	0	0	0	0	0	0	0	0	0	0	0	0	0	0	0	0	0	0	0	0	0	0	0	0	0	0	0	0	0	0	0	0	0	0	0	0	0	0	0	0	0	0	0	0	0	0	0	0	0	0	0	0	0	0	0	0	0	0	0	0	0	0	0	0	0	0	0
YOR057W	0	0	0	0	0	0	0	0	0	0	0	0	0	0	0	0	0	0	0	0	0	0	0	0	0	0	0	0	0	0	0	0	0	0	0	0	0	0	0	0	0	0	0	0	0	0	0	0	0	0	0	0	0	0	0	0	0	0	0	0	0	0	0	0	0	0	0	0	0	0	0	0	0	0	0	0	0	0	0	0	1.96221	5.88663	5.88663	5.88663	5.88663	5.88663	5.88663	5.88663	6.27907	6.47529	6.47529	16.875	19.6221	20.0145	41.9913	42.9724	39.6366	41.2064	41.0102	39.2442	38.8517	35.9084	32.7689	29.8256	24.5276	22.9579	22.9579	22.7616	22.3692	21.7805	17.2674	35.516	40.4215	47.6817	56.5116	56.5116	56.5116	55.1381	48.0741	27.2747	25.1163	16.875	12.5581	15.6977	18.0523	19.8183	25.3125	29.0407	27.6672	26.4898	28.452	32.3765	32.3765	27.2747	24.7238	24.7238	14.9128	5.88663	5.88663	5.88663	4.12064	0.588663	0.588663	0.588663	0.588663	0.588663	0.588663	0.588663	0.588663	0.196221	3.13954	4.7093	4.7093	4.7093	4.7093	4.7093	4.7093	4.7093	4.51308	4.12064	4.12064	4.12064	2.74709	0	0	0	0	0	0	0	0	0	0	0	0	0	0	0	0	0	0	0	0.392442	0.588663	0.588663	0.588663	0.588663	0.588663	0	0	0	0	0	0	0	0	0	0	0	0	YOR057W	0	0	0	0	0	0	0	0	0	0	0	0	0	0	0	0	0	0	0	0	0	0	0	0	0	0	0	0	0	0	0	0	0	0	0	0	0	0	0	0	0	0	0	0	0	0	0	0	0	0	0	0	0	0	0	0	0	0	0	0	0	0	0	0	0	0	0	0	0	0	0	0	0	0	0	0	0	0	0	0	0.741822	2.22547	2.22547	2.22547	2.22547	2.22547	2.22547	2.22547	18.1746	28.1892	26.7056	55.6366	71.9567	73.0695	84.9386	89.0186	96.4368	109.79	110.161	111.644	112.386	112.015	109.79	96.0659	54.8948	3.70911	0	0	0	7.41822	17.4328	20.0292	35.2365	36.7202	41.542	42.2838	42.2838	42.2838	39.6875	34.4947	30.4147	22.2547	22.2547	22.2547	5.56366	0	0	0	0	0	0	0	0	0	0	0	0	0	0	0	0	0	7.04731	21.1419	21.1419	21.1419	21.1419	21.1419	21.1419	21.1419	21.1419	23.3674	23.3674	23.3674	23.3674	23.3674	23.3674	23.3674	21.1419	21.1419	21.1419	21.1419	14.0946	0	0	0	0	0	0	0	0	0	0	0	0	0	0	0	0	0	0	0	0	0	0	0	0	0	0	0	0	0	0	0	0	0	0	0	0	0	YOR057W	0	0	0	0	0	0	0	0	0	0	0	0	0	0	0	0	0	0	0	0	0	0	0	0	0	0	0	0	0	0	0	0	0	0	0	0	0	0	0	0	0	0	0	0	0	0	0	0	0	0	0	0	0	0	0	0	0	0	0	0	0	0	0	0	0	0	0	0	0	0	0	0	0	0	0	0	0	0	0	0	0	0	0	0	0	0	0	0	0	0	0	0	0	0	0	0	0	0	0	0	0	0	0	0	0	0	0	0	0	0	0	0	0	0.922554	4.15149	4.15149	4.15149	4.15149	4.15149	4.15149	3.69022	1.84511	0.461277	0	0	0	0	0	0	0	0	0	0	0	0	0	0	0	0	0	0	0	0	0	0	0	0	0	0	0	12.4545	20.7575	20.7575	20.7575	20.7575	20.7575	20.7575	20.7575	20.7575	20.7575	20.7575	20.7575	12.4545	0	0	0	0	0	0	0	0	0	0	0	0	0	0	0	0	0	0	0	0	0	0	0	0	0	0	0	0	0	0	0	0	0	0	0	0	0	YOR057W	0	0	0	0	0	0	0	0	0	0	0	0	0	0	0	0	0	0	0	0	0	0	0	0	0	0	0	0	0	0	0	0	0	0	0	0	0	0	0	0	0	0	0	0	0	0	0	0	0	0	0	0	0	0	0	0	0	0	0	0	0	0	0	0	0	0	0	0	0	0	0	0	0	0	0	0	0	0	0	0	0	0	0	0	0	0	0	0	0	0	0	0	0	0	0	0	0	0	0	0	17.8704	19.0618	19.0618	19.0618	19.0618	19.0618	21.4445	15.8848	3.57409	3.57409	3.57409	3.57409	3.57409	3.57409	3.57409	3.57409	3.57409	3.57409	3.57409	0.794242	0	0	0	0	0	0	0	0	0	0	0	0	0	0	0	0	0	0	0	0	0	0	0	0	0	0	0	0	0	0	0.794242	2.38273	2.38273	2.38273	2.38273	2.38273	2.38273	2.38273	2.38273	0.794242	0	0	0	0	0	0	0	0	0	0	0	0	0	0	0	0	0	0	0	0	0	0	0	0	0	0	0	0	0	0	0	0	0	0	0	0	0	0	0	0	YOR057W	0	0	0	0	0	0	0	0	0	0	0	0	0	0	0	0	0	0	0	0	0	0	0	0	0	0	0	0	0	0	0	0	0	0	0	0	0	0	0	0	0	0	0	0	0	0	0	0	0	0	0	0	0	0	0	0	0	0	0	0	0	0	0	0	0	0	0	0	0	0	0	0	0	0	0	0	0	0	0	0	0	0	0.475196	1.42559	1.42559	1.42559	1.42559	1.42559	1.42559	1.42559	0.475196	0	0	0.950392	7.12794	7.12794	7.12794	7.12794	7.60314	7.12794	7.12794	7.12794	7.12794	1.42559	0.950392	0	0	0	0	0	1.42559	4.27676	4.75196	5.70235	5.70235	5.70235	5.70235	5.70235	5.70235	1.90078	0	0	0	0	0	0	1.42559	1.42559	1.42559	1.42559	1.42559	0.950392	0	0	0	0	0	0	0	0	0	0	0	0	0	0	0	0	0	0	0	0	0	0	0	0	0	0	0	0	0	0	0	0	0	0	0	0	0	0	0	0	0	0	0	0	0	0	0	0	0	0	0	0	0	0	0	0	0	0	0	0	0	0	0	0	0	0	0	0
YPR172W	0	0	0	0	0	0	0	0	0	0	0	0	0	0	0	0	0	0	0	0	0	0	0	0	0	0	0	0	0	0	0	0	0	0	0	0	0	0	0	0	0	0	0	0	0	0	0	0	0	0	0	0	0	0	0	0	0	0	0	0	0	0	0	0	0	0	0	0	0	0	0	0	0	0	0	0	0	0	0	0	0	0	0	0	0	0	0	0	0	11.1846	15.3052	15.6977	22.173	35.1235	35.3198	45.9157	45.327	45.1308	46.5044	65.5378	91.8314	84.7674	84.7674	76.1337	54.5494	41.0102	37.282	51.4099	57.1003	98.8954	107.529	110.08	107.725	96.1483	79.8619	53.3721	36.1047	39.2442	49.2515	62.5945	62.9869	64.1642	66.5189	66.5189	63.5756	51.4099	44.5422	21.5843	5.69041	4.12064	4.12064	5.88663	5.10174	1.76599	1.76599	1.76599	1.17733	0	0	0	0	0	0	0	0	0	0	0	0	0	0	0	0	0	0	0	0	0	0	0	0	0	0	0	0	0	0	0	0	0	0	0	0	0	0	0	0	0	0	0	0	0	0	0	0	0	0	0	0	0	0	0	0	0	0	0	0	0	0	0	YPR172W	0	0	0	0	0	0	0	0	0	0	0	0	0	0	0	0	0	0	0	0	0	0	0	0	0	0	0	0	0	0	0	0	0	0	0	0	0	0	0	0	0	0	0	0	0	0	0	0	0	0	0	0	0	0	0	0	0	0	0	0	0	0	0	0	0	0	0	0	0	0	0	0	0	0	0	0	0	0	0	0	0	0	0	0	0	0	0	0	0	0.370911	1.11273	1.11273	1.11273	1.11273	1.11273	1.11273	1.85455	4.45093	5.19275	7.04731	7.78913	7.78913	7.41822	6.6764	5.93458	1.48364	1.11273	3.3382	7.78913	8.90186	9.64368	10.0146	9.64368	8.90186	8.16004	6.6764	2.22547	0	0	46.7348	56.0076	56.7494	56.7494	56.7494	56.3785	41.1711	34.1238	33.382	33.382	33.382	30.0438	0	0	0	0	0	0	0	0.370911	1.11273	1.11273	1.11273	1.11273	1.11273	1.11273	0	0	0	0	0	0	0	0	0	0	0	0	0	0	0	0	0	0	0	0	0	0	0	0	0	0	0	0	0	0	0	0	0	0	0	0	0	0	0	0	0	0	0	0	0	0	0	0	0	0	0	0	0	0	0	YPR172W	0	0	0	0	0	0	0	0	0	0	0	0	0	0	0	0	0	0	0	0	0	0	0	0	0	0	0	0	0	0	0	0	0	0	0	0	0	0	0	0	0	0	0	0	0	0	0	0	0	0	0	0	0	0	0	0	0	0	0	0	0	0	0	0	0	0	0	0	0	0	0	0	0	0	0	0	0	0	0	0	0	0	0	0	0	0	0	0	0	0	0	0	0	0	0	0	0	0	0	0	0	0	0	0	0	0	0	0	0	0	0	0	0	0	0	0	0	0	0	0	0	0	0	0	0	0	0	0	0	0	0	0	0	0	0	0	0	0	0	0	0	0	0	0	0	0	0	0	0	0	0	0	0	0	0	0	0	0	0	0	0	0	0	0	0	0	0	0	0	0	0	0	0	0	0	0	0	0	0	0	0	0	1.38383	1.38383	1.38383	1.38383	1.38383	1.38383	0.922554	0	0	0	0	0	0	0	0	0	0	0	YPR172W	0	0	0	0	0	0	0	0	0	0	0	0	0	0	0	0	0	0	0	0	0	0	0	0	0	0	0	0	0	0	0	0	0	0	0	0	0	0	0	0	0	0	0	0	0	0	0	0	0	0	0	0	0	0	0	0	0	0	0	0	0	0	0	0	0	0	0	0	0	0	0	0	0	0	0	0	0	0	0	0	0	0	0	0	0	0	0	0	0	3.17697	9.5309	9.5309	9.5309	9.5309	9.5309	9.5309	9.5309	9.5309	2.38273	0	0	0	0	0	0	0	0	11.5165	11.9136	11.9136	11.9136	11.9136	11.9136	11.9136	6.75105	0	0	0	0	0	0	0	0	0	0	0	0	0	0	0	0	0	0	0	0	0	0	0	0	1.9856	5.95681	5.95681	5.95681	5.95681	5.95681	5.95681	1.9856	0	0	0	0	0	0	0	0	0	0	0	0	0	0	0	0	0	0	0	0	0	0	0	0	0	0	0	0	0	0	0	0	0	0	0	0	0	0	0	0	0	0	0.794242	2.38273	2.38273	2.38273	2.38273	2.38273	1.58848	0	0	0	0	YPR172W	0	0	7.12794	12.8303	12.8303	12.8303	12.8303	12.8303	12.8303	12.8303	12.8303	12.8303	12.3551	3.80157	0	0	0	0	0	0	0	0	0	0	0	0	0	0	0	0	0	0	0	0	0	0	0	0	0	0	0	0	0	0	0	0	0	0	0	0	0	0	0	0	0	0	0	0	0	0	0	0	0	0	0	0	0	0	0	0	0	0	0	0	0	0	0	0	0	0	0	0	0	0	0	0	0	0	0	0	0	0	0	0	0	0	0	0.950392	4.27676	6.17755	7.12794	7.12794	7.12794	6.65274	3.80157	1.90078	0.475196	0.950392	3.32637	7.12794	8.07833	8.55353	8.55353	8.55353	6.17755	4.27676	1.90078	0	0	1.90078	5.70235	5.70235	5.70235	5.70235	5.70235	5.70235	5.70235	5.70235	0	0.475196	1.42559	1.42559	1.42559	1.42559	1.42559	1.42559	1.42559	1.42559	2.85118	2.85118	2.85118	2.85118	2.85118	2.85118	2.85118	2.85118	0	0	0	0	0	0	0	0	0	0	0	0	0	0	0	0	0	0	0	0	0	0	0	0	0	0	0	0	0	0	0	0	0	0	0	0	0	0	0	0	0	0	0	0	0	0	0	0	0	0	0	0	0	0
YAL046C	0	0	0	0	0	0	0	0	0	0	0	0	0	0	0	0	0	0	0	0	0	0	0	0	0	0	0	0	0	0	0	0	0	0	0	0	0	0	0	0	0	0	0	0	0	0	0	0	0	0	0	0	0	0	0	0	0	0	0	0	0	0	0	0	0	0	0	0	0	0	0	0	0	0	0	0	0	0	0	0	0	0	0	0	0	0	0	0	0	0.784884	1.76599	1.76599	1.76599	1.76599	1.76599	1.37355	1.17733	0.784884	0	0.196221	0.588663	0.588663	0.588663	0.588663	0.588663	0.392442	0	0	0	18.8372	28.452	50.8212	52.391	52.7834	83.1977	85.1599	86.7297	87.7108	92.6163	82.8052	64.1642	61.2209	59.0625	41.0102	28.6483	20.0145	13.343	7.65262	6.47529	4.90552	2.35465	21.7805	28.8445	37.8706	42.3837	42.3837	45.9157	47.6817	49.6439	51.8023	44.7384	35.9084	31.1991	25.3125	14.1279	14.1279	14.1279	13.9317	8.82994	8.82994	9.41861	9.41861	0.588663	0.588663	0.784884	1.37355	1.17733	3.53198	3.53198	3.53198	3.53198	3.53198	3.53198	0.981105	0	0	0	0	0	0	0	0	0	0	0	0	0	0	0	0	0	0	0	0	0	0	0	0	0	0	0	0	0	0	0	0	0	0	0	0	YAL046C	0	0	0	0	0	0	0	0	0	0	0	0	0	0	0	0	0	0	0	0	0	0	0	0	0	0	0	0	0	0	0	0	0	0	0	0	0	0	0	0	0	0	0	0	0	0	0	0	0	0	0	0	0	0	0	0	0	0	0	0	0	0	0	0	0	0	0	0	0	0	0	0	0	0	0	0	0	0	0	0	0	0	0	0	0	0	0	0.370911	1.11273	1.11273	1.11273	1.11273	1.11273	1.11273	0.370911	0	0	0	0	0	0	0	0	0	0	0	0	0	0	2.22547	21.5128	38.9456	63.7967	82.3422	102.371	103.855	104.597	104.597	109.048	89.7604	68.9894	68.9894	68.9894	68.9894	68.2476	67.1349	49.3312	48.5893	34.4947	33.382	1.11273	31.1565	32.2693	32.2693	32.2693	32.2693	32.2693	32.2693	24.851	12.611	11.1273	7.41822	0	0	0	0	0	1.11273	1.11273	4.45093	5.56366	5.56366	5.56366	4.45093	4.45093	4.45093	0	3.3382	3.3382	3.3382	3.3382	6.6764	8.90186	8.90186	8.90186	8.90186	5.56366	5.56366	5.56366	5.19275	4.45093	0	0	0	0	0	0	0	15.5783	15.5783	15.5783	15.5783	15.5783	15.5783	10.7564	1.11273	1.11273	1.11273	1.11273	0.741822	0	0	0	0	0	0	0	0	0	0	YAL046C	0	0	0	0	0	0	0	0	0	0	0	0	0	0	0	0	0	0	0	0	0	0	0	0	0	0	0	0	0	0	0	0	0	0	0	0	0	0	0	0	0	0	0	0	0	0	0	0	0	0	0	0	0	0	0	0	0	0	0	0	0	0	0	0	0	0	0	0	0	0	0	0	0	0	0	0	0	0	0	0	0	0	0	0	0	0	0	0	0	0	0	0	0	0	0	0	0	0	0	0	0	0	0	0	0	0	0	0	0	0	0	4.15149	4.15149	4.15149	4.15149	4.15149	4.15149	4.15149	4.15149	1.38383	0	0	0	0	0	0	0	0	0	0	0	0	0	0	0	0	0	0	0	0	0	0	0	0	0	0	0	0	0	0	0	0	0	0	0	0	0	0	0	0	0	0	0	0	0	0	0	0	0	0	0	0	0	0	0	0	0	0	0	0	0	0	0	0	1.38383	1.38383	1.38383	1.38383	1.38383	1.38383	0.461277	0	0	0	0	0	0	0	0	0	YAL046C	0	0	0	0	0	0	0	0	0	0	0	0	0	0	0	0	0	0	0	0	0	0	0	0	0	0	0	0	0	0	0	0	0	0	0	0	0	0	0	0	0	0	0	0	0	0	0	0	0	0	0	0	0	0	0	0	0	0	0	0	0	0	0	0	0	0	0	0	0	0	0	0	0	0	0	0	0	0	0	0	0	0	0	0	0	0	0	0	0	0	0	0	0	0	0	0	0	0	0	0	0	0	0	0	0	0	0	0	0	0	10.7223	16.6791	16.6791	16.6791	16.6791	16.6791	16.6791	16.6791	16.6791	16.282	0	0	0	0	0	0	0	0	0	0	0	0	0	0	0	0	0	0	0	0	0	0	0	0	0	0	0	0	0	0	0	0	0	0	0	0	0	0	0	0	0	0	0	0	0	0	0	0	0	0	0	0	0	0	0	0	0	0	0	0	0	0	0	0	0	19.0618	57.1854	59.5681	59.5681	59.5681	59.5681	59.5681	59.5681	59.5681	59.5681	59.5681	59.5681	59.5681	59.5681	59.5681	YAL046C	0	0	0	0	0	0	0	0	0	0	0	0	0	0	0	0	0	0	0	0	0	0	0	0	0	0	0	0	0	0	0	0	0	0	0	0	0	0	0	0	0	0	0	0	0	0	0	0	0	0	0	0	0	0	0	0	0	0	0	0	0	0	0	0	0	0	0	0	0	0	0	0	0	0	0	0	0	0	0	0	0	0	0	0	0	0	0	0	0	0	0	0	0	0	0	0	0	0	0	0	0	0	0	0	0	0	0	0	0	0	0	0	0	0	4.27676	4.27676	4.27676	4.27676	4.27676	4.27676	4.27676	4.27676	4.27676	1.90078	0	0	0	0	0	0	0	0	0	0	0	0	0	0	0	0	0	0	0	0	0	0	0	0	0	0	0	0	0	0	0	0	0	0	0	0	0	0	0	0	0	0	0	0	0	0	0	0	0	0	0	0	0	0	0	0	0	0	0	0	0	0	0	0	0	0	0	0	0	0	0	0	0	0	0	0
YHR074W	0	0	0	0	0	0	0	0	0	0	0	0	0	0	0	0	0	0	0	0	0	0	0	0	0	0	0	0	0	0	0	0	0	0	0	0	0	0	0	0	0	0	0	0	0	0	0	0	0	0	0	0	0	0	0	0	0	0	0	0	0	0	0	0	0	0	0	0	0	0	0	0	0	0	0	0	0	0	0	0	0	0	0	0	0	0	0	0	25.1163	38.8517	38.8517	53.1759	53.7645	56.9041	57.2965	54.9419	54.5494	54.157	53.7645	33.9462	29.8256	10.5959	12.9506	13.5392	15.3052	17.0712	36.6933	47.2892	64.5567	86.7297	114.593	118.125	118.517	113.023	113.612	109.688	80.0581	68.6773	61.8096	77.3111	75.3488	72.6017	74.7602	70.0509	69.8547	61.6134	49.6439	32.3765	32.3765	32.5727	32.9651	32.9651	28.2558	20.0145	0.588663	0.196221	0	0	0	0.392442	2.55087	6.47529	6.47529	6.47529	6.47529	6.47529	3.92442	4.51308	6.47529	6.47529	6.47529	6.47529	6.27907	3.53198	2.35465	3.92442	8.24128	8.24128	8.24128	7.06395	7.06395	7.06395	7.06395	7.06395	0	0.392442	0.588663	0.588663	0.588663	1.17733	1.17733	0.588663	0.588663	0.588663	0.588663	5.10174	12.7544	12.9506	12.9506	12.9506	12.9506	12.9506	12.1657	11.7733	7.06395	0	0	0	0	0	0	0	0	0	0	0	0	10.7922	11.7733	11.7733	YHR074W	0	0	0	0	0	0	0	0	0	0	0	0	0	0	0	0	0	0	0	0	0	0	0	0	0	0	0	0	0	0	0	0	0	0	0	0	0	0	0	0	0	0	0	0	0	0	0	0	0	0	0	0	0	0	0	0	0	0	0	0	0	0	0	0	0	0	0	0	0	0	0	0	0	0	0	0	0	0	0	0	0	0	0	0	0	0	0	0	0.370911	2.22547	2.22547	2.96729	3.3382	3.3382	2.59638	1.11273	2.22547	2.22547	1.48364	1.11273	1.11273	0.741822	0	0	0	0.741822	14.0946	21.1419	30.0438	35.9784	36.7202	37.462	40.8002	46.3639	47.8475	47.8475	47.1057	45.2511	43.7675	27.0765	19.6583	14.0946	8.90186	5.93458	0	0	0	10.0146	17.8037	20.4001	25.5929	25.5929	25.5929	25.5929	19.2874	7.78913	7.78913	8.53095	8.90186	8.90186	1.11273	2.22547	2.22547	1.11273	3.3382	3.3382	3.3382	2.22547	2.22547	2.22547	2.22547	2.22547	13.3528	11.8692	11.1273	11.1273	25.2219	25.5929	25.5929	25.5929	25.5929	33.382	37.8329	28.9311	28.9311	28.9311	28.9311	22.9965	13.7237	13.3528	13.3528	0	0	0	0	0	0	0	0	0	0	0	0	0	0	0	0	0	0	0	0	0	0	0	0	0	0	0	0	0	YHR074W	0	0	0	0	0	0	0	0	0	0	0	0	0	0	0	0	0	0	0	0	0	0	0	0	0	0	0	0	0	0	0	0	0	0	0	0	0	0	0	0	0	0	0	0	0	0	0	0	0	0	0	0	0	0	0	0	0	0	0	0	0	0	0	0	0	0	0	0	0	0	0	0	0	0	0	0	0	0	0	0	0	0	0	0	0	0	0	0	0	0	0	0	0	0	0	0	0	0	0	0	0	0	0	0	0	0	0	0	0	0	0	0	0	0	0	0	0	0	0	14.7609	22.1413	22.1413	22.1413	22.1413	22.1413	22.1413	22.1413	22.1413	22.1413	22.1413	22.1413	21.2187	20.7575	13.8383	0	0	0	0	0	0	0	0	0	0	0	0	0	0	0	0	0	0	0	2.76766	4.15149	4.15149	4.15149	4.15149	4.15149	4.15149	4.15149	4.15149	4.15149	4.15149	0	0	0	0	0	0	0	0	0	0	0	0	0	0	0	0	0	0	0	0	0	0	0	0	0	0	0	0	0	0	15.2221	15.2221	17.9898	17.9898	17.9898	17.9898	YHR074W	0	0	0	0	0	0	0	0	0	0	0	0	0	0	0	0	0	0	0	0	0	0	0	0	0	0	0	0	0	0	0	0	0	0	0	0	0	0	0	0	0	0	0	0	0	0	0	0	0	0	0	0	0	0	0	0	0	0	0	0	0	0	0	0	0	0	0	0	0	0	0	0	0	0	0	0	0	0	0	0	0	0	0	0	0	0	0	0	0	0	0	0	0	0	0	0	0	0	0	0	0	0	0	0	0	0	0	0	0	0	0	0	0	0	0	0	0	0	0	0	0	0	0	0	0	0	0	0	0	0	3.17697	4.76545	4.76545	4.76545	4.76545	4.76545	4.76545	3.17697	0	0	0	0	0	0	0	0	0	0	0	0	0	0	0	0	0	0	0	0	0	0	0	0	0	0	0	2.38273	3.57409	3.57409	3.57409	3.57409	3.57409	0	0	0	0	0	0	0	0	0	0	0	0	0	0	0	0	0	0	0	0	0	5.16257	15.4877	15.4877	28.9898	36.9322	51.2286	51.2286	51.2286	YHR074W	0	0	0	0	0	0	0	0	0	0	0	0	0	0	0	0	0	0	0	0	0	0	0	0	0	0	0	0	0	0	0	0	0	0	0	0	0	0	0	0	0	0	0	0	0	0	0	0	0	0	0	0	0	0	0	0	0	0	0	0	0	0	0	0	0	0	0	0	0	0	0	0	0	0	0	0	0	0	0	0	0	0	0	0	0	0	0	0	0	0	0	0	0	0	0	0	0	0	0	0	0	0	0	0	0	0	0.950392	1.42559	1.42559	1.42559	1.42559	3.32637	7.12794	12.8303	12.8303	12.8303	12.8303	9.97912	9.97912	8.55353	5.22716	0	0	0	0	0	0	0	0.950392	2.85118	2.85118	2.85118	9.97912	24.235	24.235	24.235	24.235	23.2846	21.3838	21.3838	21.3838	21.3838	21.3838	21.3838	21.3838	21.3838	20.9086	6.17755	0	0	0	0	0	0	0	0	0	0	0	0	0	0	12.3551	18.5326	18.5326	18.5326	18.5326	18.5326	18.5326	18.5326	18.5326	18.5326	18.5326	18.5326	18.0574	0	0	0	0	0	0	0	0	0	0	0	0	0	0	0	0	0	0	0	0	0	0	0	0	0
YHL013C	0	0	0	0	0	0	0	0	0	0	0	0	0	0	0	0	0	0	0	0	0	0	0	0	0	0	0	0	0	0	0	0	0	0	0	0	0	0	0	0	0	0	0	0	0	0	0	0	0	0	0	0	0	0	0	0	0	0	0	0	0	0	0	0	0	0	0	0	0	0	0	0	0	0	0	0	0	0	0	0	0	0	0	0	0	0	0	0	0	0.392442	0.588663	5.88663	5.88663	5.88663	5.88663	5.29797	5.49419	2.35465	3.7282	22.173	46.3081	48.2704	52.5872	57.2965	57.1003	73.5829	86.9259	86.7297	75.5451	68.2849	63.968	45.5233	32.9651	31.984	24.9201	16.2863	13.5392	10.5959	6.86773	0	1.17733	1.17733	1.17733	1.17733	1.17733	1.17733	1.17733	0.392442	0.196221	0.588663	0.588663	0.588663	0.588663	0.588663	0.588663	0.588663	0.588663	0.392442	0	0	0	0	0	0	0	0	0	0	0	0	0	0	0.588663	0.588663	0.588663	1.17733	1.17733	1.17733	0.784884	0.588663	0.588663	0.196221	0	0	0	0	0	0	0	0	0	0	0	0	0	0	0	0	0	0.588663	0.588663	0.588663	0.588663	0.588663	0.588663	0.588663	0.588663	0.196221	0	0	0	0	0	0	0	0	0	0	0	0	YHL013C	0	0	0	0	0	0	0	0	0	0	0	0	0	0	0	0	0	0	0	0	0	0	0	0	0	0	0	0	0	0	0	0	0	0	0	0	0	0	0	0	0	0	0	0	0	0	0	0	0	0	0	0	0	0	0	0	0	0	0	0	0	0	0	0	0	0	0	0	0	0	0	0	0	0	0	0	0	0	0	0	0	0	0	0	2.96729	10.0146	10.0146	10.0146	10.0146	10.0146	16.691	16.691	43.0257	43.3966	39.3166	33.382	31.1565	35.6075	40.0584	54.5239	87.535	96.4368	109.419	132.415	131.673	164.684	185.455	184.714	161.346	160.234	153.186	119.804	90.8732	89.3895	58.9748	59.7167	40.0584	26.7056	18.5455	6.6764	6.6764	6.6764	4.82184	1.48364	0	0	0	2.22547	2.22547	2.22547	2.22547	2.22547	2.22547	2.22547	2.22547	0.741822	0	0	0	0	0	0	0.741822	1.11273	1.11273	1.11273	1.11273	1.11273	0.370911	0	0	0	0	0	0	0	0	0	0	0	0	0	0	0	0	0	0	0	0	0	0	0	0	0	0	0	0	21.5128	32.2693	32.2693	32.2693	32.2693	32.2693	32.2693	32.2693	31.8983	9.64368	0	0	0	0	0	0	0	0	0	0	0	0	0	YHL013C	0	0	0	0	0	0	0	0	0	0	0	0	0	0	0	0	0	0	0	0	0	0	0	0	0	0	0	0	0	0	0	0	0	0	0	0	0	0	0	0	0	0	0	0	0	0	0	0	0	0	0	0	0	0	0	0	0	0	0	0	0	0	0	0	0	0	0	0	0	0	0	0	0	0	0	0	0	0	0	0	0	0	0	0	0	0	0	0	0	0	0	0	0	0	0	0	0	0	0	0	0	0	4.61277	15.2221	15.2221	16.1447	16.606	16.606	16.606	16.606	16.606	17.0672	17.9898	17.9898	2.76766	2.76766	2.76766	2.76766	0.922554	1.38383	1.38383	1.38383	1.38383	1.38383	1.38383	0	0	0	0	0	0	0	0	0	0	0	0	0	0	0	0	0	0	0	0	5.9966	12.4545	12.4545	12.4545	12.4545	12.4545	12.4545	12.4545	12.4545	9.68682	9.68682	3.22894	0	0	0	0	0	0	0	0	0	0	0	0	0	0	0	0	0	0	0	0	0	0	0	0	0	0	0	0	0	0	0	0	0	0	0	0	0	0.922554	1.38383	1.38383	1.38383	1.38383	1.38383	YHL013C	0	0	0	0	0	0	0	0	0	0	0	0	0	0	0	0	0	0	0	0	0	0	0	0	0	0	0	0	0	0	0	0	0	0	0	0	0	0	0	0	0	0	0	0	0	0	0	0	0	0	0	0	0	0	0	0	0	0	0	0	0	0	0	0	0	0	0	0	0	0	0	0	0	0	0	0	0	0	0	0	0	0	0	0	0	0	0	0	0	0	0	0	0	0	0	0	0	0	0	0	0	0	0	0	0	0	0	0	0	0	0	0	0	0	0	0	0	0	0	0	0	0	0	0	0	0	0	0	0	0	0	0	0	0	0	0	0	0	0	0	0	0	0	0	0	0	0	0	0	0	0	0	0	0	0	0	0	0	0	0	0	0	0	0	0	0	0	0	0	0	0	0	0	0	0	0	0	0	0	0	0	0	0	0	0	0	0	0	0	0	0	0	0	0	0	0	0	0	0	0	YHL013C	0	0	0	0	0	0	0	0	0	0	0	0	0	0	0	0	0	0	0	0	0	0	0	0	0	0	0	0	0	0	0	0	0	0	0	0	0	0	0	0	0	0	0	0	0	0	0	0	0	0	0	0	0	0	0	0	0	0	0	0	0	0	0	0	0	0	0	0	0	0	0	0	0	0	0	0	0	0	0	0	0	0	0	0	0	0	0	0	0	0	0	0	0	0	0	0	0	0	0	0	0	11.4047	18.5326	18.5326	18.5326	18.5326	18.5326	18.5326	18.5326	18.5326	18.5326	11.8799	0	0	0	0	0	0	0	0	0	0	0	0	0	0	0	0.950392	2.85118	2.85118	2.85118	2.85118	2.85118	2.85118	1.90078	0	0	0	0	0	0	0	0	0	0	0	0	0	0	0	0	0	0	0	0	0	0	0	0	0	0	0	0	0	0	0	0	0	0	0	0	0	0	0	0	0	0	0	0	0	0	0	0	0	0	0	0	0	0	0	0	0	0	0	0	0	0	0	0	0
YNR008W	0	0	0	0	0	0	0	0	0	0	0	0	0	0	0	0	0	0	0	0	0	0	0	0	0	0	0	0	0	0	0	0	0	0	0	0	0	0	0	0	0	0	0	0	0	0	0	0	0	0	0	0	0	0	0	0	0	0	0	0	0	0	0	0	0	0	0	0	0	0	0	0	0	0	0	0	0	0	0	0	0	0	0	0.196221	0.784884	7.4564	10.5959	12.3619	12.3619	21.1919	29.6294	35.516	37.4782	45.1308	45.327	52.5872	56.5116	55.5305	60.2398	59.8474	63.7718	63.5756	74.1715	81.0392	76.5262	67.1076	60.2398	48.0741	45.327	33.9462	25.9012	33.1613	33.75	33.5538	33.5538	33.5538	31.1991	29.8256	17.2674	1.17733	3.53198	3.53198	3.53198	3.53198	3.53198	3.53198	3.7282	4.12064	4.12064	4.12064	2.94331	0.588663	0.588663	0.588663	0.392442	0	1.17733	1.17733	3.53198	3.53198	16.0901	22.3692	21.9767	20.407	18.8372	18.8372	18.8372	18.8372	18.8372	18.8372	18.8372	18.8372	18.8372	18.8372	18.8372	18.8372	18.8372	18.8372	18.8372	18.8372	12.9506	0.392442	1.17733	1.96221	3.53198	3.53198	3.53198	3.53198	3.53198	3.53198	3.53198	0.784884	0	0	0	0	0	0	0	0	0	0	0	0	0	0	0	0	0	0	0	0	0	0	0	0	0	0	0	0	YNR008W	0	0	0	0	0	0	0	0	0	0	0	0	0	0	0	0	0	0	0	0	0	0	0	0	0	0	0	0	0	0	0	0	0	0	0	0	0	0	0	0	0	0	0	0	0	0	0	0	0	0	0	0	0	0	0	0	0	0	0	0	0	0	0	0	0	0	0	0	0	0	0	0	0	0	0	0	0	0	0	0	0	0	0	0	0	0.741822	1.11273	1.11273	1.11273	1.11273	3.3382	17.8037	17.8037	17.8037	17.8037	17.4328	20.0292	30.4147	51.9275	56.7494	56.7494	62.6839	96.4368	94.5823	85.6804	84.1968	76.4077	73.4404	72.6985	50.8148	41.542	6.6764	8.16004	5.56366	5.56366	5.56366	5.56366	5.56366	5.19275	6.6764	6.6764	6.6764	6.6764	6.6764	6.6764	0	0	0	0	0	0	0	0	0	0	0	0	21.8837	24.4801	24.4801	24.4801	24.4801	24.4801	24.4801	24.4801	23.3674	23.3674	23.3674	24.851	27.8183	27.8183	27.8183	27.8183	27.8183	27.8183	25.2219	24.4801	24.4801	14.8364	1.11273	1.11273	1.11273	1.11273	0.370911	0	0	0	0	0	1.11273	1.11273	1.11273	1.11273	1.11273	1.11273	1.11273	1.11273	0.370911	0	0	0	0	0	0	0	0	0	0	0	0	0	0	0	0	0	0	0	0	0	0	YNR008W	0	0	0	0	0	0	0	0	0	0	0	0	0	0	0	0	0	0	0	0	0	0	0	0	0	0	0	0	0	0	0	0	0	0	0	0	0	0	0	0	0	0	0	0	0	0	0	0	0	0	0	0	0	0	0	0	0	0	0	0	0	0	0	0	0	0	0	0	0	0	0	0	0	0	0	0	0	0	0	0	0	0	0	0	0	0	0	0	0	0	0	0	0	0	0.922554	1.38383	1.38383	1.38383	1.38383	1.38383	0	0	15.2221	24.909	24.909	24.909	24.909	24.909	24.909	24.909	24.909	24.909	24.909	24.909	24.909	24.909	24.909	24.909	16.1447	1.38383	1.38383	1.38383	1.38383	1.38383	1.38383	0	0	0	0	0	0	0	0	0	0	0	0	0	0	0	0	0	3.22894	9.68682	9.68682	9.68682	9.68682	9.68682	9.68682	9.68682	9.68682	9.68682	9.68682	9.68682	0	0	0	0	0	0	0	0	0	0	0	0	0	0	0	0	0	0	0	0	0	0	0	0	0	0	0	0	0	0	0	0	0	0	0	0	0	0	0	0	0	0	0	0	0	0	YNR008W	0	0	0	0	0	0	0	0	0	0	0	0	0	0	0	0	0	0	0	0	0	0	0	0	0	0	0	0	0	0	0	0	0	0	0	0	0	0	0	0	0	0	0	0	0	0	0	0	0	0	0	0	0	0	0	0	0	0	0	0	0	0	0	0	0	0	0	0	0	0	0	0	0	0	0	0	0	0	0	0	0	0	0	0	0	3.17697	4.76545	4.76545	4.76545	4.76545	4.76545	4.76545	4.76545	4.76545	4.76545	1.58848	0	0	0	0	0	0	0	0	0	0	0	0	0	0	0	0	0	0.397121	1.19136	1.19136	1.19136	1.19136	1.19136	0.794242	0	0	0	0	0	0	0	0	0	0	0	0	0	0	0	0	0	0	0	0	0	0	0	0	0	0	0	0	0	0	0	0	0	0	0	0	0	0	0	0	0	0	0	0	0	0	0	0	0	0	0	0	0	0	0	0	0	0	0	0	0	0	0	0	0	0	0	0	0	0	0	0	0	0	0	0	0	0	0	0	YNR008W	0	0	0	0	0	0	0	0	0	0	0	0	0	0	0	0	0	0	0	0	0	0	0	0	0	0	0	0	0	0	0	0	0	0	0	0	0	0	0	0	0	0	0	0	0	0	0	0	0	0	0	0	0	0	0	0	0	0	0	0	0	0	0	0	0	0	0	0	0	0	0	0	0	0	0	0	0	0	0	0	0	0	0	0	0	25.6606	38.4909	38.4909	38.4909	38.4909	38.4909	36.5901	35.6397	36.5901	37.0653	26.1358	25.6606	25.6606	28.5118	27.5614	27.0862	17.1071	2.85118	2.85118	2.85118	1.90078	0	0	0	0	0	0	0	0	0	0	0	0	0	0	0	0	0	0	0	0	0	0	0	0	0	0	0	0	0	0	0	0	0	0	0	0	0	0	0	0	0	0	0	0	0	0	0	0	0	0	0	0	0	0	0	0	0	0	0	0	0	0	0	0	0	0	0	0	0	0	0	0	0	0	0	0	0	0	0	0	0	0	0	0	0	0	0	0	0	0	0	0	0	0
YPL263C	0	0	0	0	0	0	0	0	0	0	0	0	0	0	0	0	0	0	0	0	0	0	0	0	0	0	0	0	0	0	0	0	0	0	0	0	0	0	0	0	0	0	0	0	0	0	0	0	0	0	0	0	0	0	0	0	0	0	0	0	0	0	0	0	0	0	0	0	0	0	0	0	0	0	0	0	0	0	0	0	0	0	0	0	0	8.82994	19.4259	24.7238	24.7238	24.7238	24.7238	21.5843	14.7166	14.7166	7.84884	4.12064	24.7238	24.7238	32.3765	34.9273	42.3837	42.3837	41.5988	40.6177	40.0291	42.9724	37.0858	39.8329	53.9608	55.3343	57.689	62.9869	69.0698	62.7907	63.1831	68.6773	71.4244	70.4433	64.3605	53.1759	40.814	29.2369	20.407	9.41861	6.86773	5.49419	1.76599	1.76599	1.76599	0.196221	0	0	0	0	0	0	0	0	0	0	0	0	0	0	0	0	0	0	0	0	0	0	0	0	0	0	0	0	0	0	0	0	0	0	0	0	0	0	0	0	0	0	0	0	0	0	0	0	0	0	0	0	0	0	0	0	0	0	0	0	0	0	0	0	0	0	0	0	0	0	YPL263C	0	0	0	0	0	0	0	0	0	0	0	0	0	0	0	0	0	0	0	0	0	0	0	0	0	0	0	0	0	0	0	0	0	0	0	0	0	0	0	0	0	0	0	0	0	0	0	0	0	0	0	0	0	0	0	0	0	0	0	0	0	0	0	0	0	0	0	0	0	0	0	0	0	0	0	0	0	0	0	0	0	0	0	1.11273	1.11273	1.11273	19.6583	27.8183	27.8183	27.8183	26.7056	27.4474	27.8183	18.9165	22.6256	22.2547	39.6875	68.2476	68.9894	72.6985	72.6985	83.0841	82.3422	61.5712	47.1057	45.622	34.8656	17.0619	17.8037	17.4328	9.27277	5.56366	6.6764	5.93458	18.9165	19.2874	20.0292	16.3201	14.8364	14.4655	14.4655	14.4655	14.4655	15.5783	15.5783	15.9492	18.9165	18.9165	18.5455	17.8037	17.8037	17.8037	17.0619	11.1273	1.48364	0.741822	0	0	0	0.741822	2.22547	2.22547	2.22547	2.22547	2.22547	2.22547	2.22547	2.22547	0	0	0	0	0	0	0	0	0	0	0	0	0	0	0	0	0	0	0	0	0	0	0	0	0	0	0	0	0	0	0	0	0	0	0	0	0	0	0	0	0	0	0	0	0	0	0	0	0	0	0	0	YPL263C	0	0	0	0	0	0	0	0	0	0	0	0	0	0	0	0	0	0	0	0	0	0	0	0	0	0	0	0	0	0	0	0	0	0	0	0	0	0	0	0	0	0	0	0	0	0	0	0	0	0	0	0	0	0	0	0	0	0	0	0	0	0	0	0	0	0	0	0	0	0	0	0	0	0	0	0	0	0	0	0	0	0	0	0	0	0	0	0	0	0	0	0	19.3736	30.4443	30.4443	30.4443	31.8281	31.8281	31.8281	32.7507	35.057	35.9796	35.5183	34.5958	34.5958	37.3634	37.3634	43.36	26.2928	26.2928	26.2928	26.2928	26.2928	26.2928	23.5251	23.5251	23.5251	13.377	5.07405	0	0	0	0	0	0	0	0	0	0	0	0	0	0	0	0	0	0	0	0	0	0	0	0	0	0	0	0	0	0	0	0	0	0	0	0	0	0	0	0	0	0	0	0	0	0	0	0	0	0	0	0	0	0	0	0	0	0	0	0	0	0	0	0	0	0	0	0	0	0	0	0	0	0	0	0	0	0	0	0	0	YPL263C	0	0	0	0	0	0	0	0	0	0	0	0	0	0	0	0	0	0	0	0	0	0	0	0	0	0	0	0	0	0	0	0	0	0	0	0	0	0	0	0	0	0	0	0	0	0	0	0	0	0	0	0	0	0	0	0	0	0	0	0	0	0	0	0	0	0	0	0	0	0	0	0	0	0	0	0	0	0	0	0	0	0	0	0	0	0	0	0	0	0	0	0	0	0	0	0	0	0	0	0	0	0	0	0	0	0	0	0	0	0	0	0	0	0	0	0	0	0	0	0	0	0	0	0	0	0	0	0	0	0	0	0	0	0	0	0	0	0	0	0	0	0	0	0	0	0	0	0	0	0	0	0	0	0	0	0	0	0	0	0	0	0	0	0	0	0	0	0	0	0	0	0	0	0	0	0	0	0	0	0	0	0	0	0	0	0	0	0	0	0	0	0	0	0	0	0	0	0	0	0	YPL263C	0	0	0	0	0	0	0	0	0	0	0	0	0	0	0	0	0	0	0	0	0	0	0	0	0	0	0	0	0	0	0	0	0	0	0	0	0	0	0	0	0	0	0	0	0	0	0	0	0	0	0	0	0	0	0	0	0	0	0	0	0	0	0	0	0	0	0	0	0	0	0	0	0	0	0	0	0	0	0	0	0	0	0	0	0	0	0	0	0	0	0	0	0	0	0	0	0	0	0	0	0	0	0	0	0	0	0	0	0	0	0	0	0	0	0	1.42559	2.85118	2.85118	2.85118	2.85118	2.85118	2.85118	1.42559	0	0	0	0	0	0	0	0	0	0	0	0	0	0	0	0	0	0	0	0	0	0	0	0	0	0	0	0	0	0	0	0	12.8303	38.4909	38.4909	38.4909	38.4909	38.4909	38.4909	38.4909	38.4909	38.4909	38.4909	38.4909	38.4909	38.4909	38.4909	38.4909	38.4909	38.4909	38.4909	37.0653	37.0653	36.1149	11.4047	0	0	0	0	0	0	0	0	0	0	0	0	0	0	0	0	0	0	0	0	0	0
YGR208W	0	0	0	0	0	0	0	0	0	0	0	0	0	0	0	0	0	0	0	0	0	0	0	0	0	0	0	0	0	0	0	0	0	0	0	0	0	0	0	0	0	0	0	0	0	0	0	0	0	0	0	0	0	0	0	0	0	0	0.392442	2.35465	2.35465	2.35465	2.35465	3.53198	3.7282	1.76599	1.76599	1.76599	2.15843	1.17733	0.588663	0.588663	0.588663	0.981105	0.784884	0.588663	0.784884	1.17733	1.17733	0.981105	0.588663	0.588663	0.392442	0	0	0	1.17733	1.17733	1.17733	1.17733	1.17733	1.17733	0	0.588663	0.588663	0.588663	0.784884	1.17733	1.56977	1.76599	1.17733	2.35465	2.55087	2.35465	3.13954	2.94331	3.7282	4.31686	7.26017	17.4637	32.5727	32.9651	32.1802	40.6177	41.2064	45.7195	47.2892	43.561	38.0669	38.8517	38.8517	37.4782	35.9084	41.7951	41.0102	22.3692	12.3619	12.3619	12.3619	11.7733	11.7733	11.7733	9.81105	0	0	0	0	0	0	0	0	0	0	0	0.196221	0.588663	0.588663	0.588663	0.588663	0.588663	0.588663	0.588663	4.90552	6.67151	6.47529	6.86773	7.06395	7.06395	7.06395	7.06395	7.06395	6.67151	6.47529	6.47529	3.7282	0	0	0	0	0	0	0	0	0	0	0	0	0	0	0	0	0	0	0	0	0	0	0	0	0	0	0	0	0	0	0	0	0	0	0	YGR208W	0	0	0	0	0	0	0	0	0	0	0	0	0	0	0	0	0	0	0	0	0	0	0	0	0	0	0	0	0	0	0	0	0	0	0	0	0	0	0	0	0	0	0	0	0	0	0	0	0	0	0	0	0	0	0	0	0	0	0	0	0	0	0	0.741822	1.11273	1.11273	1.11273	1.11273	1.11273	0	0	0	0	0	0	0	0	0	0	0	0	0	0	0	0	0	0	0	0	0	0	0	0	0	1.48364	2.22547	2.22547	2.22547	13.3528	13.3528	13.3528	13.3528	17.4328	25.5929	26.3347	36.3493	56.7494	56.7494	77.1495	110.161	158.75	158.379	156.524	142.43	141.317	114.241	87.9059	57.4912	62.6839	67.8767	56.7494	58.6039	60.0876	62.313	61.5712	43.0257	25.9638	12.2401	4.45093	4.45093	4.45093	4.45093	2.96729	0	0	0	6.30549	20.0292	20.0292	20.0292	20.0292	20.0292	20.771	21.1419	21.1419	21.1419	21.1419	21.1419	20.4001	20.0292	20.0292	0	0	0	0	0	0	0	0	0	0	0	0	0	0	0	0	0	0	0	0	0	0	0	0	0	0	0	0	0	0	0	0	0	0	0	0	0	0	0	0	0	0	0	0	0	0	0	0	0	YGR208W	0	0	0	0	0	0	0	0	0	0	0	0	0	0	0	0	0	0	0	0	0	0	0	0	0	0	0	0	0	0	0	0	0	0	0	0	0	0	0	0	0	0	0	0	0	0	0	0	0	0	0	0	0	0	0	0	0	0	0	0	0	0	0	0	0	0	0	0	0	0	0	0	0	0	0	0	0	0	0	0	0	0	0	0	0	0	0	0	0	0	0	0	0	0	0	0	0	0	0	0	0	0.922554	1.38383	1.38383	1.38383	1.84511	2.76766	2.76766	3.69022	4.15149	2.76766	2.76766	2.30638	1.38383	1.38383	0.461277	0	0	0	0	0	0	0	0	0	0	0	0	0	0	0	0	0	0	0	0	0	0	0	0	0	0	0	0	0	0	0	0	0	0	0	0	0	0	0	0	0	0	0	0	0	0	0	0	0	0	0	0	0	0	0	0	0	0	0	0	0	0	0	0	0	0	0	0	0	0	0	0	0	0	0	0	0	0	0	0	0	0	0	0	YGR208W	0	0	0	0	0	0	0	0	0	0	0	0	0	0	0	0	0	0	0	0	0	0	0	0	0	0	0	0	0	0	0	0	0	0	0	0	0	0	0	0	0	0	0	0	0	0	0	0	0	0	0	0	0	0	0	0	0	0	0	0	0	0	0	0	0	0	0	0	0	0	0	0	0	0.794242	1.19136	1.19136	1.19136	1.19136	1.19136	0.397121	0	0	0	0	0	0	0	0	0	0	0	0	0	0	0	0	0	0	0	0	0	0	0	0	0	0	0	0	0	0	0	0	0	0	0	0	0	0	0	0	0	0	0	0	0	0	0	0	0	0	0	0	0	0	0	0	0	0	0	0	0	0	0	0	0	0	0	0	0	0	0	0	0	0	0	0	0	0	0	0	0	0	0	0	0	0	0	0	0	0	0	0	0	0	0	0	0	0	0	0	0	0	0	0	0	0	0	0	0	0	0	0	2.38273	3.57409	3.57409	3.57409	3.57409	3.57409	3.57409	1.19136	YGR208W	0	0	0	0	0	0	0	0	0	0	0	0	0	0	0	0	0	0	0	0	0	0	0	0	0	0	0	0	0	0	0	0	0	0	0	0	0	0	0	0	0	0	0	0	0	0	0	0	0	0	0	0	0	0	0	0	0	0	0	0	0	0	0	0.475196	1.42559	1.42559	1.42559	1.42559	1.42559	1.42559	0	0	0	0	0	0	0	0	0	0	0	0	0	0	0	0	0	0	0	0	0	0	0	0	0	0	0	0	1.42559	1.42559	1.42559	1.42559	1.42559	1.42559	1.42559	0.950392	8.55353	12.8303	12.8303	12.8303	12.8303	12.8303	12.8303	12.8303	12.8303	12.8303	12.8303	12.8303	12.8303	13.7807	15.6815	15.6815	2.85118	2.85118	2.85118	2.85118	0	0	0	0	0	0	0	0	0	0	0	0	0	0	0	0	0	0	0	0	0	0	0	0	0	0	0	0	0	1.42559	1.42559	1.42559	1.42559	1.42559	0.950392	0	0	0	0	0	0	0	0	0	0	0	0	0	0	0	0	0	0	0	0	0	0	0	0	0	0	0	0	0	0	0	0	0	0	0	0	0	0	0
YOL020W	0	0	0	0	0	0	0	0	0	0	0	0	0	0	0	0	0	0	0	0	0	0	0	0	0	0	0	0	0	0	0	0	0	0	0	0	0	0	0	0	0	0	0	0	0	0	0	0	0	0	0	0	0	0	0	0	1.37355	1.76599	1.76599	1.76599	1.76599	1.76599	1.76599	1.76599	4.51308	12.1657	15.8939	15.8939	15.8939	15.8939	15.8939	14.7166	11.1846	10.0073	10.5959	16.0901	26.0974	26.4898	25.9012	32.9651	29.6294	23.5465	22.7616	18.2485	18.2485	32.5727	32.1802	31.7878	23.939	17.2674	15.109	10.0073	4.90552	3.92442	3.53198	3.13954	2.55087	2.94331	3.53198	20.0145	39.2442	39.4404	39.4404	37.6744	34.9273	27.0785	39.4404	40.0291	40.4215	40.6177	36.4971	49.0552	55.3343	55.3343	55.7267	55.5305	54.5494	54.157	35.9084	35.516	20.7994	19.8183	4.12064	4.12064	4.12064	4.12064	4.12064	4.12064	4.12064	4.12064	2.74709	0	0	0	0	0	0	0	0	0	0	0	0	0	0	0	0	0	0	0	0	2.94331	9.22238	9.41861	11.9695	52.391	74.1715	74.1715	74.1715	74.1715	74.1715	74.1715	74.1715	74.1715	69.266	60.6323	60.6323	60.6323	60.6323	60.6323	60.6323	60.6323	60.6323	60.6323	60.6323	38.4593	0	0	0	0	0	0	0	0	0	0	0	0	0	0	0	0	0	0	0	0	0	0	0	0	YOL020W	0	0	0	0	0	0	0	0	0	0	0	0	0	0	0	0	0	0	0	0	0	0	0	0	0	0	0	0	0	0	0	0	0	0	0	0	0	0	0	0	0	0	0	0	0	0	0	0	0	0	0	0	0	0	0	0	20.0292	21.1419	21.1419	21.1419	21.1419	21.1419	7.78913	1.11273	0.741822	1.11273	24.4801	24.4801	24.4801	24.4801	24.4801	24.851	27.8183	27.0765	26.7056	27.8183	27.8183	27.8183	27.4474	24.4801	16.3201	0.741822	1.11273	23.7383	25.9638	33.382	33.382	33.0111	32.2693	31.1565	20.771	1.11273	0.370911	0	0	0	0	0	0	21.8837	45.2511	58.9748	58.9748	58.9748	58.9748	57.8621	32.6402	13.3528	15.5783	19.2874	6.6764	6.6764	6.6764	6.6764	6.6764	6.6764	6.6764	6.6764	6.6764	3.70911	0	0	15.2073	24.4801	24.4801	24.4801	24.4801	24.4801	24.4801	23.3674	0	0	0	0	0	0	0	0	0	0	0	0	0	0	0	0	0	0	0	0	0	0	0	0	0	0	0	0	0	0	0	0	0	0	0	0	0	0	0	0	0	0	0	0	0	0.370911	2.22547	2.22547	2.22547	2.22547	2.22547	2.22547	2.22547	0	0	0	0	0	0.370911	1.11273	1.11273	1.11273	1.11273	1.11273	0.741822	0	0	0	0	0	YOL020W	0	0	0	0	0	0	0	0	0	0	0	0	0	0	0	0	0	0	0	0	0	0	0	0	0	0	0	0	0	0	0	0	0	0	0	0	0	0	0	0	0	0	0	0	0	0	0	0	0	0	0	0	0	0	0	0	0	0	0	0	0	0	0	0	0	0	0	0	0	1.38383	1.38383	1.38383	1.38383	1.38383	1.38383	0	0	0	0	0	0	0	0	0	0	0	27.6766	27.6766	27.6766	27.6766	27.6766	27.6766	27.6766	27.6766	27.6766	27.6766	27.6766	27.6766	27.6766	17.9898	0	0	0	0	0	0	0	0	0	0	0	0	0	0	0	0	0	0	0	0	0	0	0	0	0	0	0	0	0	0	0	0	0	0	0	0	0	0	0	0	0	0	0	0	0	0	0	0	0	0	0	0	0	0	0	0	0	0	0	0	0	0	0	0	0	0	0	0	0	0	0	0	0	0	0	0	0	0	0	0	0	0	0	0	0	0	0	0	0	0	0	0	0	0	0	0	0	0	0	0	YOL020W	0	0	0	0	0	0	0	0	0	0	0	0	0	0	0	0	0	0	0	0	0	0	0	0	0	0	0	0	0	0	0	0	0	0	0	0	0	0	0	0	0	0	0	0	0	0	0	0	0	0	0	0	0	0	0	0	0	0	0	0	0	0	0	0	0	0	0	0	0	0	0	0	0	0	0	0	0	0	0	0	0	0	0	0	0	0	0	0	0	0	0	0	0	0	0	0	0	0	0	0	0	0	0	0	0	0	0	0	0	0	0	0	0	0	0	0	0	0	0	0	0	0	0	0	0	0	0	0	0	0	0	0	0	0	0	0	0	0	0	0	0	0	0	0	0	0	0	0	0	0	0	0	0	0	0	0	0	0	0	0	0	0	0	0	0	0	0	0	0	0	0	0	0	0	0	0	0	0	0	0	0	0	0	0	0	0	0	0	0	0	0	0	0	0	0	0	0	0	0	0	YOL020W	0	0	0	0	0	0	0	0	0	0	0	0	0	0	0	0	0	0	0	0	0	0	0	0	0	0	0	0	0	0	0	0	0	0	0	0	0	0	0	0	0	0	0	0	0	0	0	0	0	0	0	0	0	0	0	0	0.475196	1.42559	1.42559	1.42559	1.42559	1.42559	1.42559	0	0.950392	1.42559	1.42559	1.42559	1.42559	1.42559	1.42559	1.42559	1.42559	0	0	0	0	0	0	0	0	0	0	1.42559	1.42559	1.42559	1.42559	1.42559	1.42559	1.42559	1.42559	1.42559	0.475196	0	0	0	0	0	0	0	0	0	0	0	0	0	0	0	0	0	0	0	0	0	0	0	0	0	0	0	0	0	0	0	0	0	0	0	0	0	0	0	0	0	0	0	0	0	0	0	0	0	0	0	0	0	0	0	0	0	0	0	0	0	0	0	0	0	0	0	0	0	0	0	0	0	0	0	0	0	0	0	0	0	0	0	0	0	0	0	0	0	0	0	0	0	0	0	0	0	0	0	0	0	0	0	0	0	0	0
YJL041W	0	0	0	0	0	0	0	0	0	0	0	0	0	0	0	0	0	0	0	0	0	0	0	0	0	0	0	0	0	0	0	0	0	0	0	0	0	0	0	0	0	0	0	0	0	0	0	0	0	0	0	0	0	0	0	0	0	0	0	0	0	0	0	0	0	0	0	0	0	0	0	0	0	0	0	0	0.588663	0.588663	0.588663	0.588663	1.76599	1.76599	2.15843	3.33576	3.53198	3.53198	3.13954	9.02616	13.5392	13.9317	14.9128	19.6221	54.9419	92.2238	100.073	94.3823	102.035	102.427	97.9142	82.609	67.3038	58.6701	28.452	21.5843	19.8183	7.06395	7.06395	12.3619	23.3503	45.7195	48.6628	52.391	50.2326	48.2704	47.2892	34.5349	11.3808	9.41861	6.86773	3.33576	2.94331	2.35465	1.76599	2.94331	2.15843	1.76599	14.1279	14.1279	14.1279	14.1279	14.5203	14.3241	12.9506	13.1468	12.3619	11.7733	10.9884	0.981105	0.588663	0.392442	0	0	0	0	0	0	0	0	0	0	0	0	0	0	0	0	0	0	0	0	0	0	0	0	0	0	0	0	0	0	0	0	0	0	0	0	0	0	0	0	0	0	0	0	0	0	0	0	0	0	0	0	0	0	0	0	2.35465	7.06395	7.06395	7.06395	YJL041W	0	0	0	0	0	0	0	0	0	0	0	0	0	0	0	0	0	0	0	0	0	0	0	0	0	0	0	0	0	0	0	0	0	0	0	0	0	0	0	0	0	0	0	0	0	0	0	0	0	0	0	0	0	0	0	0	0	0	0	0	0	0	0	0	0	0	0	0	0	0	0	0	0	0	0	0	1.11273	1.11273	1.11273	1.11273	1.11273	0.741822	0	0	0	0	0	0	0	2.96729	4.45093	5.19275	41.9129	86.7932	87.9059	87.9059	87.9059	87.9059	87.9059	60.8294	37.0911	24.1092	0	0	0	0	0	0	1.85455	6.6764	8.90186	12.2401	17.8037	17.8037	18.5455	17.0619	12.2401	8.90186	4.82184	1.11273	1.11273	0	0	0	0	0	0	0	0.370911	2.96729	7.78913	7.78913	8.53095	8.90186	8.16004	7.78913	7.78913	7.78913	7.78913	4.82184	0	0	0	0	0	5.93458	12.2401	12.2401	12.2401	12.2401	12.2401	12.2401	10.7564	6.6764	0	0	0	0	0	0	0	0	0	0	0	0	0	0	0	0	0	0	0	0	0	0	0	0	0	0	0	1.11273	1.11273	1.11273	1.11273	1.11273	0.741822	0	0	0	0	0	0	0	0	0	0	0	0	0	YJL041W	1.84511	1.38383	1.38383	1.38383	0.922554	0	0	0	0	0	0	0	0	0	0	0	0	0	0	0	0	0	0	0	0	0	0	0	0	0	0	0	0	0	0	0	0	0	0	0	0	0	0	0	0	0	0	0	0	0	0	0	0	0	0	0	0	0	0	0	0	0	0	0	0	0	0	0	0	0	0	0	0	0	0	0	0	0	0	0	0	0	0	0	0	0	0	0	0	0	0	0	0	0	0	0	0	0	0	0	0	0	0	0	0	0	0	0	0	0	0	0	0	0	0	0	0	0	0	0	0	0	0	0	0	0	0	0	0	0	6.91915	6.91915	6.91915	6.91915	6.91915	6.91915	6.91915	6.91915	6.91915	5.9966	1.84511	0	0	0	0	0	0	0	0	0	0	0	0	0	0	0	0	0	0	0	0	0	0	0	0	0	0	0	0	0	0	0	0	0	0	0	0	0	0	0	0	0	0	0	0	0	0	0	0	0	0	0	0	0	0	0	0	0	0	0	YJL041W	28.5927	21.4445	21.4445	21.4445	3.97121	0	0	0	0	0	0	0	0	0	0	0	0	0	0	0	0	0	0	0	0	0	0	0	0	0	0	0	0	0	0	0	0	0	0	0	0	0	0	0	0	0	0	0	0	0	0	0	0	0	0	0	0	0	0	0	0	0	0	0	0	0	0	0	0	0	0	0	0	0	0	0	0	0	0	0	0	0	0	0	0	0	0	0	0	0	0	0	0	0	0	0	0	0	0	0	0	0	0	0	0	0	0	0	0	0	0	0	0	0	0	0	0	0	0	0	0	0	0	0	0	0	0	0	0	0	0	0	0	0	0	0	0	0	0	0	0	0	0	0	0	0	0	0	0	0	0	0	0	0	0	0	0	0	0	0	0	0	0	0	0	0	0	0	0	0	0	0	0	0	0	0	0	0	0	0	0	0	0	0	0	0	0	0	0	0	0	0	0	0	0	0	0	0	0	0	YJL041W	26.611	19.9582	19.9582	19.9582	12.3551	0.950392	1.42559	1.42559	1.42559	1.42559	1.42559	0.475196	0	0	0	0	0	0	0	0	0	0	0	0	0	0	0	0	0	0	0	0	0	0	0	0	0	0	0	0	0	0	0	0	0	0	0	0	0	0	0	0	0	0	0	0	0	0	0	0	0	0	0	0	0	0	0	0	0	0	0	0	0	0	0	0	0	0	0	0	0	0	0	0	0	0	0	0	0	0	0	0	0	0	0	0	0	0	0	0	0	0	0	0	0	0	0	0	0	0.950392	1.42559	1.42559	1.42559	1.42559	1.42559	1.42559	0.950392	0	0	0	0	0	0	0	0	0	0	0	0	0	0	0	0	0	0	0	0	0	0	0	0	0	0	0	0	0	0	0	0	0	0	0	0	0	0	0	0	0	0	0	0	0	0	0	0	0	0	0	0	0	0	0	0	0	0	0	0	0	0	0	0	0	0	0	0	0	0	0	0	0	0	0	0	0	0	0	0	0	0	0
YMR191W	0	0	0	0	0	0	0	0	0	0	0	0	0	0	0	0	0	0	0	0	0	0	0	0	0	0	0	0	0	0	0	0	0	0	0	0	0	0	0	0	0	0	0	0	0	0	0	0	0	0	0	0	0	0	0	0	0	0	0	0	0	0	0	0	0	0	0	0	0	0	0	0	0	0	0	0	0	0	0	0	0	0	0	0	0	0	0	0	2.35465	2.35465	2.35465	2.35465	2.35465	2.35465	2.35465	15.5015	23.1541	24.7238	25.9012	41.0102	66.1265	66.5189	66.5189	65.9302	64.5567	64.7529	67.1076	65.9302	58.4738	45.9157	45.5233	48.4666	59.0625	61.4172	60.8285	105.567	104.782	102.427	105.174	106.94	106.352	103.801	93.4012	97.718	104.193	104.193	104.193	104.586	98.3067	94.1861	95.7558	98.8954	98.8954	97.3256	28.0596	26.686	6.47529	2.35465	1.96221	0.588663	0	0	0	0.392442	1.76599	3.53198	4.12064	8.24128	16.4826	16.4826	16.0901	14.9128	13.5392	12.7544	12.9506	12.7544	6.08285	2.35465	0.588663	0.196221	0	0	0	0	0	0	0	0	0	0	0	0.981105	3.33576	3.53198	3.53198	3.53198	3.53198	3.53198	3.53198	3.53198	3.53198	0	0.981105	3.53198	3.53198	3.53198	3.53198	3.53198	3.53198	5.29797	5.29797	5.29797	5.29797	1.76599	1.76599	1.76599	5.69041	8.24128	7.65262	6.47529	YMR191W	0	0	0	0	0	0	0	0	0	0	0	0	0	0	0	0	0	0	0	0	0	0	0	0	0	0	0	0	0	0	0	0	0	0	0	0	0	0	0	0	0	0	0	0	0	0	0	0	0	0	0	0	0	0	0	0	0	0	0	0	0	0	0	0	0	0	0	0	0	0	0	0	0	0	0	0	0	0	0	0	0	0	0	0	0	0	0	0	0	0	0	0	5.93458	13.3528	13.3528	13.3528	13.3528	14.8364	12.2401	20.0292	23.3674	23.3674	23.3674	20.4001	14.4655	13.7237	1.11273	1.11273	1.11273	1.11273	1.11273	0.370911	0	0	0.741822	1.11273	1.11273	1.11273	2.96729	6.6764	15.9492	15.5783	15.5783	16.691	18.9165	18.9165	18.9165	18.5455	14.8364	13.3528	5.19275	1.11273	1.11273	1.11273	1.11273	1.11273	1.11273	0.370911	0	0	0	8.16004	26.7056	26.7056	26.7056	27.4474	28.9311	28.9311	28.9311	28.9311	28.9311	28.9311	26.7056	26.7056	26.7056	26.7056	26.7056	8.90186	0	0	0	0	0	0	0	0	0	0	0	0	0	0	0	0	0	0	0	0	0	0	0	0	0	0	0	0	0	0	0	0	0	0	0	0	0	0	0	0	0	0	YMR191W	0	0	0	0	0	0	0	0	0	0	0	0	0	0	0	0	0	0	0	0	0	0	0	0	0	0	0	0	0	0	0	0	0	0	0	0	0	0	0	0	0	0	0	0	0	0	0	0	0	0	0	0	0	0	0	0	0	0	0	0	0	0	0	0	0	0	0	0	0	0	0	0	0	0	0	0	0	0	0	0	0	0	0	0	0	0	0	0	0	0	0	0	0	0	0	0	0	7.38043	11.0706	11.0706	11.0706	11.0706	11.0706	11.0706	11.0706	11.0706	11.0706	11.0706	7.38043	0	0	0	0	0	0	0	0	0	0	0	0	0	0	0	0	0	0	0	0	0	0	0	0	0	0	0	0	0	0	0	0	0	0	0	0	0	4.15149	4.15149	4.15149	4.15149	4.15149	4.15149	3.69022	0.461277	0	0	0	0	0	0	0	0	0	0	0	0	0	0	0	0	0	0	0	0	0	0	0	0	0	0	0	0	0	0	0	0	0	0	0	0	0	0	0	0	0	0	0	0	0	0	YMR191W	0	0	0	0	0	0	0	0	0	0	0	0	0	0	0	0	0	0	0	0	0	0	0	0	0	0	0	0	0	0	0	0	0	0	0	0	0	0	0	0	0	0	0	0	0	0	0	0	0	0	0	0	0	0	0	0	0	0	0	0	0	0	0	0	0	0	0	0	0	0	0	0	0	0	0	0	0	0	0	0	0	0	0	0	0	0	0	0	0	0	0	0	0	0	0	0	0	0	0	0	0	0	0	0	0	0	0	0	0	0	0	0	0	0	0	0	0	0	0	0	0	0	0	0	0	0	0	0	0	0	0	0	0	0	0	0	0	0	0	0	0	0	0	0	0	0	0	0	0	0	0	0	0	0	0	0	0	0	0	0	0	0	0	0	0	0	0	0	0	0	0	0	0	0	0	0	0	0	0	0	0	0	0	0	0	0	0	0	0	0	0	0	0	0	0	0	0	0	0	0	YMR191W	0	0	0	0	0	0	0	0	0	0	0	0	0	0	0	0	0	0	0	0	0	0	0	0	0	0	0	0	0	0	0	0	0	0	0	0	0	0	0	0	0	0	0	0	0	0	0	0	0	0	0	0	0	0	0	0	0	0	0	0	0	0	0	0	0	0	0	0	0	0	0	0	0	0	0	0	0	0	0	0	0	0	0	0	0	0	0	0	0	0	0	0	0	0	0	0	0	0.950392	2.85118	2.85118	2.85118	2.85118	2.85118	2.85118	0.950392	0	0	0	0	0	0	0	0	0	0	0	0	0	0	0	0	0	0	0	0	0	0	0	0	0	0	0	0	0	0	0	0	0	0	0	0	0	0	0	0	0	0	2.85118	9.97912	9.97912	9.97912	9.97912	9.97912	9.97912	9.97912	9.97912	9.97912	9.97912	9.97912	9.97912	9.50392	0	0	0	0	0	0	0	0	0	0	0	0	0	0	0	0	0	0	0	0	0	0	0	0	0	0	0	0	0	0	0	0	0	0	0	0	0	9.02872	27.0862
YMR070W	0	0	0	0	0	0	0	0	0	0	0	0	0	0	0	0	0	0	0	0	0	0	0	0	0	0	0	0	0.784884	6.47529	18.4448	21.1919	21.7805	21.7805	21.7805	20.9956	18.8372	18.2485	0.784884	0	11.9695	12.3619	14.1279	72.798	87.7108	87.7108	88.2994	85.9448	92.6163	127.347	130.683	130.094	130.094	130.094	128.132	116.948	108.903	109.295	110.669	112.435	112.435	112.435	112.435	112.238	106.156	28.0596	2.15843	0	0	0	0	0	0	1.17733	1.76599	1.76599	1.76599	1.76599	1.96221	3.13954	4.7093	4.7093	4.7093	6.27907	9.81105	10.5959	9.22238	8.82994	8.82994	5.69041	2.94331	4.12064	7.65262	6.47529	5.69041	5.29797	6.27907	8.24128	8.24128	13.9317	17.0712	17.0712	16.6788	15.5015	11.1846	8.24128	0.196221	0	0	0	0	0	0	0	0	0	0	0	0	0	0	0	0	0	0	0	0	0	0	0	0	0	0	0	0	2.94331	8.82994	8.82994	8.82994	8.82994	8.82994	8.82994	8.82994	8.82994	8.82994	8.82994	8.82994	8.82994	8.04506	4.90552	0	0	0	0	0	0	0	0	0	0	0	0	0	0	0	0	0	0	0	0	0	0	0	0	0	0	0	0	0	0.196221	0.588663	0.588663	0.588663	0.588663	0.588663	0	0	0	0	0	0	0	0	0	0	0	0	0	0	0	YMR070W	0	0	0	0	0	0	0	0	0	0	0	0	0	0	0	0	0	0	0	0	0	0	0	0	1.11273	1.11273	1.11273	1.85455	2.22547	2.59638	10.7564	16.3201	16.691	15.5783	15.5783	15.2073	13.3528	13.3528	4.82184	0	4.45093	4.45093	5.56366	9.27277	12.2401	12.2401	12.611	14.8364	15.5783	27.8183	28.9311	32.6402	31.5274	27.4474	25.9638	24.1092	24.4801	25.5929	25.5929	25.5929	25.5929	21.1419	17.0619	7.04731	2.22547	0	0.741822	2.22547	2.22547	2.22547	2.22547	2.22547	1.48364	0.741822	1.11273	1.11273	2.22547	2.22547	2.22547	1.85455	1.11273	1.11273	0.370911	0	0.370911	1.11273	1.11273	1.11273	1.11273	1.11273	1.11273	0.741822	0	0	24.851	41.1711	41.1711	41.1711	41.1711	41.1711	41.1711	41.1711	41.1711	39.3166	0	0	0	0	0	0	0	0	0	0	0	0	0	0	0	0	0	0	0	0	0	0	0	0	0	0	0	0	0	0	0	0	0	0	0	0	0	0	0	0	0	0	0	0	0	0	0	0	0	0	0	0	0	0	0	0	0	0	0	0	0	0	0	0	0	0	0	0	0	0	0	0	0	0	0	0	0	0	0	0	0	0	0	0	0	0	0	0	0	0	0	0	0	0	0	0	YMR070W	0	0	0	0	0	0	0	0	0	0	0	0	0	0	0	0	0	0	0	0	0	0	0	0	0	0	1.38383	1.38383	1.38383	1.38383	1.38383	1.38383	1.38383	1.38383	1.38383	0.922554	0	0	0	0	0	0	0	0	0	0	0	0.461277	1.38383	2.30638	2.76766	2.76766	2.76766	2.76766	1.38383	0.922554	0	0	0	0	0	0	0	0	0	0	0	0	0	0	0	0	0	0	0	0	0	0.922554	1.38383	1.38383	1.38383	1.38383	1.38383	0.461277	0	0	0	0	0	0	0	0	0	0	0	0	0.922554	3.69022	4.15149	4.15149	4.15149	4.15149	4.15149	4.15149	0	0	0	0	0	0	0	0	0	0	0	0	0	0	0	0	0	0	0	0	0	0	0	0	0	0	0	0	0	0	0	0	0	0	0	0	0	0	0	0	0	0	0	0	0	0	0	0	0	0	0	0	0	0	0	0	0	0	0	0	0	0	0	0	0	0.922554	2.76766	2.76766	2.76766	3.69022	4.15149	4.15149	2.76766	1.38383	1.38383	1.38383	0	0	0	0	0	0	0	0	0	0	0	0	0	0	0	0	0	0	0	0	YMR070W	0	0	0	0	0	0	0	0	0	0	0	0	0	0	0	0	0	0	0	0	0	0	0	0	0	0	0	0	0	4.76545	7.14818	7.14818	7.14818	7.14818	7.14818	7.14818	0	0	0	0	0	0	0	0	0	0	0	0.397121	8.33954	15.8848	17.8704	22.6359	22.6359	22.6359	20.6503	10.3251	4.76545	14.6935	15.4877	13.105	10.7223	10.7223	10.7223	10.7223	8.33954	0	2.77985	8.33954	8.33954	8.33954	8.33954	8.33954	8.33954	8.33954	7.14818	4.76545	4.76545	4.76545	4.76545	4.76545	4.76545	4.76545	4.76545	3.17697	0	0	0	0	0	0	0	0	0	0	0	0	0	0	0	0	0	0	0	0	0	0	0	0	7.14818	9.5309	9.5309	9.5309	9.5309	9.5309	9.13378	0	0	0	0	0	0	0	0	0	0	0	0	0	0	0	0	0	0	0	0	0	0	0	0	0	0	0	0	0	0	0	0	0	0	0	0	0	0	0	0	0	0	0	0	0	0	0	0	0	0	0	0	0	0	0	0	0	0	0	0	0	0	0	0	0	0	0	0	0	0	0	0	0	0	0	0	0	0	0	0	0	0	0	0	0	YMR070W	0	0	0	0	0	0	0	0	0	0	0	0	0	0	0	0	0	0	0	0	0	0	0	0	0	0	9.50392	9.97912	9.97912	9.97912	30.4125	32.7885	32.7885	32.7885	32.7885	32.7885	24.7102	21.3838	13.7807	0	0	1.42559	1.42559	1.42559	2.37598	2.85118	2.85118	3.32637	10.4543	90.2872	98.8408	98.3656	98.3656	98.3656	97.8904	93.1384	88.3864	88.3864	82.6841	71.2794	71.2794	71.2794	71.2794	71.2794	71.2794	71.2794	45.1436	0	0	0	0	0	0	0	0	0	0	0	0.475196	1.90078	2.85118	2.85118	2.85118	2.85118	2.37598	1.42559	0	0	1.42559	1.42559	1.42559	1.42559	1.42559	1.42559	0.475196	0	0	0	0	0	0.475196	1.42559	1.42559	2.37598	2.85118	2.85118	2.85118	2.85118	1.42559	1.42559	1.42559	0	0	0	0	0	0	0	0	0	0	0	0	0	0	0	0	0	0	0	0	0	0	0	0	0	0	2.85118	2.85118	2.85118	2.85118	2.85118	2.85118	1.90078	0	0	0	0	0	0	0	0	0	0	0	0	0	0	0	0	0	0	0	0	0	0	0	0	0	0	0	0	0	0	0	0	0	0	0	0	0	0	0	0	0	0	0	0	0	0	0	0	0	0	0	0	0	0	0	0
YDL015C	0	0	0	0	0	0	0	0	0	0	0	0	0	0	0	0	0	0	0	0	0	0	0	0	0	0	0	0	0	0	0	0	0	0	0	0	0	0	0	0	0	0	0	0	0	0	0	0	0	0	0	0	0	0	0	0	0	0	0	0	0	0	0	0	0	0	0	0	0	0	0	0	0	0	0	0	0	0	0	0	0	0	0	0	0	0	0	8.4375	15.3052	19.6221	20.0145	20.0145	20.0145	38.4593	47.8779	50.0363	53.1759	60.6323	61.0247	61.6134	61.2209	48.4666	25.5087	16.0901	13.5392	16.4826	16.6788	21.5843	27.0785	36.6933	28.6483	31.7878	29.8256	26.0974	26.0974	32.3765	28.8445	28.8445	31.3954	33.75	33.75	32.3765	26.686	22.3692	27.4709	29.4331	30.0218	30.0218	30.0218	25.7049	17.8561	15.3052	14.7166	9.02616	0	0	0	0	0	0	0	0	0	0	0	0	0	1.17733	1.17733	1.17733	1.17733	1.17733	0.981105	18.4448	18.8372	18.8372	19.0334	19.4259	19.4259	19.4259	19.4259	19.4259	19.2297	15.8939	15.8939	15.8939	15.8939	15.8939	15.8939	4.90552	0	0	0	0	0	0	0.196221	0.588663	0.588663	0.588663	0.588663	0.588663	0.588663	0.588663	0.392442	0	0	0	0	0	0.784884	1.17733	1.17733	1.17733	1.17733	1.17733	1.17733	1.17733	0	0	YDL015C	0	0	0	0	0	0	0	0	0	0	0	0	0	0	0	0	0	0	0	0	0	0	0	0	0	0	0	0	0	0	0	0	0	0	0	0	0	0	0	0	0	0	0	0	0	0	0	0	0	0	0	0	0	0	0	0	0	0	0	0	0	0	0	0	0	0	0	0	0	0	0	0	0	0	0	0	0	0	0	0	0	0	0	0	0	0	0	0	0	0	0	0	0	6.6764	10.3855	13.7237	15.5783	17.8037	17.8037	17.8037	12.9819	14.8364	19.2874	12.9819	36.7202	47.8475	50.4439	55.6366	70.844	102.001	102.371	101.63	100.146	92.3568	89.0186	88.6477	79.004	74.924	53.7821	50.073	54.8948	23.7383	19.2874	31.8983	36.7202	37.8329	28.9311	28.5601	27.8183	26.7056	12.9819	0	0	0	0.741822	2.22547	2.22547	2.22547	2.22547	2.22547	5.93458	7.78913	7.78913	7.78913	9.27277	8.53095	4.08002	2.22547	2.22547	2.22547	0	0	0.370911	1.11273	1.11273	1.11273	3.3382	7.78913	7.78913	6.6764	6.6764	6.6764	6.6764	0	0	0	0	0	0	0	0	0	0	0	0	0	0	0	0	0	0	0	0	0	0	0	0	0	0	0	0	0	0	0	0	0	0	0	0	0	YDL015C	0	0	0	0	0	0	0	0	0	0	0	0	0	0	0	0	0	0	0	0	0	0	0	0	0	0	0	0	0	0	0	0	0	0	0	0	0	0	0	0	0	0	0	0	0	0	0	0	0	0	0	0	0	0	0	0	0	0	0	0	0	0	0	0	0	0	0	0	0	0	0	0	0	0	0	0	0	0	0	0	0	0	0	0	0	0	0	0	0	0	0	0	0	0	0	0	0	0	0	0	0	0	0	0	0	0	0	0	0	0.922554	1.38383	1.38383	1.38383	1.38383	1.38383	0.922554	0	0	0	0	0	0	0	0	0	0	0	0	0	0	0	0	0	0	0	0	0	0	0	0	0	0	0	0	0	1.84511	2.76766	2.76766	2.76766	2.76766	2.76766	2.76766	2.76766	0	0	0	0	0	0	1.38383	1.38383	1.38383	1.38383	1.38383	1.38383	0.461277	0	0	0	0	0	0	0	0	0	0	0	0	0	0	0	0	0	0	0	0	0	0	0	0	0.461277	1.38383	1.38383	1.38383	1.38383	1.38383	1.38383	1.38383	0.922554	0	YDL015C	0	0	0	0	0	0	0	0	0	0	0	0	0	0	0	0	0	0	0	0	0	0	0	0	0	0	0	0	0	0	0	0	0	0	0	0	0	0	0	0	0	0	0	0	0	0	0	0	0	0	0	0	0	0	0	0	0	0	0	0	0	0	0	0	0	0	0	0	0	0	0	0	0	0	0	0	0	0	0	0	0	0	0	0	0	0	0	0	0	0	0	0	0	0	0	0	0	0	0	0	0	0	0	0	0	0	0	0	0	0	0	0	0	0	0	0	0	0	0	0	0	1.19136	1.19136	1.19136	4.36833	7.14818	7.14818	6.35393	5.95681	5.95681	3.97121	0	0	0	0	0	0	0	0	0	0	0	0	0	0	0	0	0	0	0	0	0	0	0	0	0	0	0	0	0	0	0	0	0	0	0	0	0	0	0	0	0	0	0	0	0	0	0	0	0	0	0	0	0	0	0	0	0	0	0	0	0	0	0	0	0	0	0	0	0	YDL015C	0	0	0	0	0	0	0	0	0	0	0	0	0	0	0	0	0	0	0	0	0	0	0	0	0	0	0	0	0	0	0	0	0	0	0	0	0	0	0	0	0	0	0	0	0	0	0	0	0	0	0	0	0	0	0	0	0	0	0	0	0	0	0	0	0	0	0	0	0	0	0	0	0	0	0	0	0	0	0	0	0	0	0	0	0	0	0	0	0	0	0	0	0	0.950392	1.90078	2.85118	3.32637	4.27676	4.27676	4.27676	3.80157	4.27676	2.85118	2.37598	1.42559	1.42559	0.475196	0	8.07833	25.6606	25.6606	36.5901	37.0653	43.718	57.0235	57.0235	49.8956	49.4204	47.0444	40.8669	29.9373	29.9373	26.611	19.9582	6.65274	1.42559	1.42559	1.42559	1.42559	1.42559	1.42559	0	0	0	0	0	0	0	0	0	0	0	0	0	0	0	0	1.90078	2.85118	2.85118	2.85118	2.85118	2.85118	0	0	0	0	0	0	0	0	0	0	23.2846	24.235	24.235	24.235	24.235	24.235	24.235	24.235	24.235	24.235	14.2559	0	0	0	0	0	0	0	0	0	0	0	0	0	0	0	0	0	0	0	0	0	0	0	0	0	0
YHR040W	0	0	0	0	0	0	0	0	0	0	0	0	0	0	0	0	0	0	0	0	0	0	0	0	0	0	0	0	0	0	0	0	0	0	0	0	0	0	0	0	0	0	0	0	0	0	0	0	0	0	0	0	0	0	0	0	0	0	0	0	0	0	0	0	0	0	0	0	0	0	0	0	0	0	0	0	0	0	0	0	0	0	0	0	0	0	0	0	0	0	0	0	0	0	0	0	0	0	0	8.4375	33.3576	34.7311	35.516	39.048	40.6177	40.6177	40.6177	40.6177	40.6177	48.4666	49.2515	42.1875	32.9651	25.9012	29.0407	34.7311	34.7311	34.7311	34.7311	34.5349	34.1424	33.75	27.0785	14.5203	8.24128	0	0	0	0	0	0	0	0	0	0	0	0	0	0	0	0	0	0	0	0	0	0	0	0.392442	6.86773	10.5959	10.5959	10.5959	10.5959	10.5959	10.2035	0.392442	0	0	0	0	0	0	0	0	0	0	0	0	0	0	0	0	0	0	0	0	0	0	0	0	0	0	0	0	11.7733	11.7733	11.7733	11.7733	14.7166	21.1919	21.1919	21.1919	19.4259	15.8939	15.8939	15.8939	15.8939	15.8939	9.41861	YHR040W	0	0	0	0	0	0	0	0	0	0	0	0	0	0	0	0	0	0	0	0	0	0	0	0	0	0	0	0	0	0	0	0	0	0	0	0	0	0	0	0	0	0	0	0	0	0	0	0	0	0	0	0	0	0	0	0	0	0	0	0	0	0	0	0	0	0	0	0	0	0	0	0	0	0	0	0	0	0	0	0	0	0	0	0	0	0	0	0	0	0	0	0	10.3855	16.691	16.691	16.691	16.691	16.691	16.691	24.851	43.3966	59.7167	67.8767	68.2476	101.259	102.371	129.448	143.913	144.284	135.382	129.077	108.677	98.2914	96.8078	43.0257	42.2838	42.2838	42.2838	42.2838	42.2838	42.2838	42.2838	38.9456	38.9456	38.9456	38.9456	54.153	59.3458	25.5929	25.5929	25.5929	26.3347	26.7056	26.7056	33.382	36.7202	36.7202	35.9784	35.6075	35.6075	25.5929	10.0146	10.0146	11.1273	10.3855	3.70911	1.11273	1.11273	15.2073	45.622	45.993	45.622	45.622	45.622	45.622	44.1384	15.5783	15.5783	5.19275	0	0	0	0	0	0	0	0	0	0	0	0	0	0	0	0	0	0	0	0	0	0	0	0	0	11.8692	30.0438	30.0438	30.0438	30.0438	30.0438	30.0438	30.0438	17.8037	8.16004	0	0	0	0	0	0	YHR040W	0	0	0	0	0	0	0	0	0	0	0	0	0	0	0	0	0	0	0	0	0	0	0	0	0	0	0	0	0	0	0	0	0	0	0	0	0	0	0	0	0	0	0	0	0	0	0	0	0	0	0	0	0	0	0	0	0	0	0	0	0	0	0	0	0	0	0	0	0	0	0	0	0	0	0	0	0	0	0	0	0	0	0	0	0	0	0	0	0	0	0	0	0	0	0	0	0	0	0	0	0	1.38383	1.38383	1.38383	1.38383	1.38383	1.38383	1.38383	0.922554	0	0	0	0	0	0	0	0	0	0	0	0	0	0	0	0	0	0	0	0	0	0	0	0	0	0	0	0	0	0	0	0	0	0	0	0	0	0	0	0	0	0	0	0	0	0	0	0	0	0	0	0	0	0	0	0	0	0	0	0	0	0	0	0	0	0	0	0	0	0	0	21.2187	22.1413	22.1413	22.1413	22.1413	22.1413	22.1413	22.1413	22.1413	22.1413	22.1413	22.1413	21.68	6.45788	0	0	0	0	0	0	YHR040W	0	0	0	0	0	0	0	0	0	0	0	0	0	0	0	0	0	0	0	0	0	0	0	0	0	0	0	0	0	0	0	0	0	0	0	0	0	0	0	0	0	0	0	0	0	0	0	0	0	0	0	0	0	0	0	0	0	0	0	0	0	0	0	0	0	0	0	0	0	0	0	0	0	0	0	0	0	0	0	0	0	0	0	0	0	0	0	0	0	0	0	0	0	0	0	0	0	0	0	0	0	0	0	0	0	0	0	0	0	0	0	0	0	0	0	0	0	0	0	0	0	0	0	0	0	0	0	0	0	0	0	0	0	0	0	0	0	0	0	0	0	0	0	0	0	0	0	0	0	0	0	0	0	2.77985	10.3251	10.7223	10.7223	10.7223	10.7223	10.7223	0	0	0	0	0	0	0	0	0	0	0	0	0	0	0	0	0	0	0	0	0	0	0	0	0	0	0	0	0	0	0	0	0	0	0	0	0	0	0	0	YHR040W	0	0	0	0	0	0	0	0	0	0	0	0	0	0	0	0	0	0	0	0	0	0	0	0	0	0	0	0	0	0	0	0	0	0	0	0	0	0	0	0	0	0	0	0	0	0	0	0	0	0	0	0	0	0	0	0	0	0	0	0	0	0	0	0	0	0	0	0	0	0	0	0	0	0	0	0	0	0	0	0	0	0	0	0	0	0	0	0	0	0	0	0	0	0	0	0	0	0	0	0	0	0	0	0	0	0	0	0	0	0	0	0	0	0	0	0	0	0	0	0	0	0	0	0	0	0	0	0	0	0	0	0	0	0	0	0	0	0	0	0	0	0	0	0	0	0	0	0	0	0	0	0	0	0	0	0	0	0	0	0	0	0	0	0	0	0	0	0	0	0	0	0	0	0	0	0	0	0	0	0	0	0	0	0	0	0	0	0	0	0	0	0	0	0	0	0	0	0	0	0
YBR092C	0	0	0	0	0	0	0	0	0	0	0	0	0	0	0	0	0	0	0	0	0	0	0	0	0	0	0	0	0	0	0	0	0	0	0	0	0	0	0	0	0	0	0	0	0	0	0	0	0	0	0	0	0	0	0	0	0	0	0	0	0	0	0	0	0	0	0	0	0	0	0	0	0	0	0	0	0	0	0	0	0	0	0	0	0	0	0	0	0	0.392442	0.588663	13.343	15.3052	15.8939	15.8939	15.5015	14.9128	10.2035	6.47529	5.69041	4.12064	8.04506	15.3052	12.9506	13.343	13.5392	15.3052	15.3052	15.3052	15.3052	10.5959	2.35465	1.96221	0.588663	1.56977	10.2035	28.452	40.4215	49.0552	65.5378	68.8736	78.8808	83.5901	83.5901	106.156	118.321	113.023	109.099	97.5218	86.9259	73.5829	73.5829	73.5829	67.6962	57.1003	38.2631	24.9201	32.3765	22.3692	22.3692	22.3692	22.3692	22.3692	22.3692	11.3808	2.74709	5.29797	5.29797	5.29797	5.69041	6.47529	6.47529	4.31686	1.17733	7.26017	20.9956	27.8634	48.4666	50.4288	52.9797	55.3343	56.9041	44.9346	41.7951	41.0102	38.2631	34.3387	19.4259	19.4259	19.4259	19.4259	19.4259	19.4259	19.2297	9.41861	10.0073	10.0073	10.0073	10.0073	10.0073	10.0073	6.08285	0	0	0	0	0	0	0	0	0	0	0	0	0	0	0	0	0	0	YBR092C	0	0	0	0	0	0	0	0	0	0	0	0	0	0	0	0	0	0	0	0	0	0	0	0	0	0	0	0	0	0	0	0	0	0	0	0	0	0	0	0	0	0	0	0	0	0	0	0	0	0	0	0	0	0	0	0	0	0	0	0	0	0	0	0	0	0	0	0	0	0	0	0	0	0	0	0	0	0	0	0	0	0	0	0	0	0	0	0	0	0	0	6.30549	7.04731	7.78913	7.78913	7.78913	16.3201	26.3347	24.4801	24.1092	23.3674	23.3674	14.8364	0	0	2.59638	15.5783	15.5783	15.5783	16.3201	16.691	16.3201	10.0146	8.16004	14.0946	22.2547	22.2547	21.8837	24.1092	25.9638	30.0438	36.7202	36.7202	36.3493	30.4147	24.1092	21.5128	10.0146	18.9165	33.382	33.382	33.382	33.382	33.382	30.0438	21.1419	27.4474	32.2693	33.0111	33.382	33.382	34.4947	34.4947	34.4947	27.0765	12.2401	12.611	5.19275	2.22547	2.22547	2.22547	1.85455	0	0	0	0	0	0	0	0	5.93458	10.0146	10.0146	10.0146	10.0146	9.64368	2.59638	0	0	0	0	0	0	0	0	0	0	0	0	0	0	0	0	0	0	0	0	0	0	0	0	0	0	0	0	0	0	0	0	0	YBR092C	0	0	0	0	0	0	0	0	0	0	0	0	0	0	0	0	0	0	0	0	0	0	0	0	0	0	0	0	0	0	0	0	0	0	0	0	0	0	0	0	0	0	0	0	0	0	0	0	0	0	0	0	0	0	0	0	0	0	0	0	0	0	0	0	0	0	0	0	0	0	0	0	0	0	0	0	0	0	0	0	0	0	0	0	0	0	0	0	0	0	0	0	0	0	0	0	0	0	0	0	0	0	0	0	0	0	0	0	0	0	0	0	0	0	0	0	0	0	1.38383	4.15149	4.15149	4.15149	4.15149	4.15149	4.15149	4.15149	4.15149	4.15149	1.38383	0	0	0	0	0	0	0	0	0	0	0	0	0	0	0	0	0.922554	1.38383	1.38383	1.38383	1.38383	22.6026	23.0638	22.1413	22.1413	22.1413	22.1413	25.8315	29.0604	32.2894	33.6732	34.5958	34.1345	12.4545	12.4545	12.4545	9.68682	5.07405	0	0	0	0	0	0	0	0	0	0	0	0	0	0	0	0	0	0	0	0	0	0	0	0	0	0	0	0	0	0	0	0	0	YBR092C	0	0	0	0	0	0	0	0	0	0	0	0	0	0	0	0	0	0	0	0	0	0	0	0	0	0	0	0	0	0	0	0	0	0	0	0	0	0	0	0	0	0	0	0	0	0	0	0	0	0	0	0	0	0	0	0	0	0	0	0	0	0	0	0	0	0	0	0	0	0	0	0	0	0	0	0	0	0	0	0	0	0	0	0	0	0	0	0	0	0	0	0	0	0	0	0	0	0	0	0	0	0	0	0	0	0	0	0	0	0	0	0	0	0	0	0	0	0	0	0	0	0	0	0	0	0	0	0	0	0	0	0	0	0	0	0	1.58848	2.38273	2.38273	2.38273	2.38273	2.38273	2.38273	2.38273	0.794242	0	0	0	0	0	0	0	0	0	0	0	0	0	0	0	0	0	0	0	0	0	0	0	0	0	0	0	0	0	0	0	0	0	0	0	0	0	0	0	0	0	0	0	0	0	0	0	0	0	0	0	0	0	0	0	YBR092C	0	0	0	0	0	0	0	0	0	0	0	0	0	0	0	0	0	0	0	0	0	0	0	0	0	0	0	0	0	0	0	0	0	0	0	0	0	0	0	0	0	0	0	0	0	0	0	0	0	0	0	0	0	0	0	0	0	0	0	0	0	0	0	0	0	0	0	0	0	0	0	0	0	0	0	0	0	0	0	0	0	0	0	0	0	0	0	0	0	0	0	0	0	0	0	0	0	0	0	0	0	0	0	0	0	0	0	0	0	0	0	0	0	0	0	0	0	0	0	0	0	0	0	0	0	0	0	0	0	0	0	0	0	0	0	0	0	0	0	0	0	0	0	0	0	0	0	0	0	0	0	0	0	0	0	0	0	0	0	0	0	0	0	0	0	0	0	0	0	0	0	0	0	0	0	0	0	0	0	0	0	0	0	0	0	0	0	0	0	0	0	0	0	0	0	0	0	0	0	0
YOR276W	0	0	0	0	0	0	0	0	0	0	0	0	0	0	0	0	0	0	0	0	0	0	0	0	0	0	0	0	0	0	0	0	0	0	0	0	0	0	0	0	0	0	0	0	0	0	0	0	0	0	0	0	0	0	0	0	0	0	0	0	0	0	0	0	0	0	0	0	0	0	0	0	0	0	0	0	0	0	0	0	2.55087	15.6977	64.9491	68.8736	68.8736	74.3677	78.8808	78.0959	45.7195	17.4637	11.1846	10.0073	7.06395	0.588663	5.29797	7.65262	10.3997	10.5959	26.4898	32.9651	35.3198	34.9273	33.9462	33.75	32.3765	29.2369	30.4142	32.9651	32.9651	31.984	23.7427	22.3692	17.4637	4.51308	4.7093	5.88663	6.47529	14.3241	15.8939	14.9128	15.109	15.3052	15.3052	15.3052	15.3052	15.109	14.1279	13.9317	13.343	8.82994	1.17733	0	0.196221	4.7093	13.343	13.5392	13.5392	13.5392	17.0712	17.0712	17.0712	17.0712	17.0712	16.0901	11.7733	7.26017	0.784884	8.24128	8.24128	8.24128	7.84884	7.65262	7.65262	7.65262	7.65262	8.04506	8.82994	8.82994	8.4375	8.24128	1.17733	1.96221	1.17733	1.17733	1.17733	1.17733	1.17733	1.17733	0	0	0	0	0	0.981105	3.33576	3.53198	3.53198	14.9128	21.1919	21.1919	20.2108	18.2485	17.8561	17.6599	18.0523	18.2485	18.2485	18.2485	18.2485	18.641	19.8183	20.9956	21.1919	20.9956	20.6032	20.6032	14.7166	2.35465	1.56977	1.17733	YOR276W	0	0	0	0	0	0	0	0	0	0	0	0	0	0	0	0	0	0	0	0	0	0	0	0	0	0	0	0	0	0	0	0	0	0	0	0	0	0	0	0	0	0	0	0	0	0	0	0	0	0	0	0	0	0	0	0	0	0	0	0	0	0	0	0	0	0	0	0	0	0	0	0	0	0	0	0	0	0	0	1.11273	11.1273	37.0911	75.2949	77.8913	77.8913	80.1168	91.2441	90.1314	65.2803	37.8329	21.1419	13.3528	7.41822	0	1.48364	4.45093	5.56366	5.56366	5.56366	6.30549	7.78913	9.27277	9.27277	8.90186	19.2874	22.2547	22.2547	19.6583	16.691	22.6256	24.851	23.3674	19.2874	12.2401	12.2401	12.2401	7.78913	7.78913	7.78913	7.04731	1.11273	1.11273	1.11273	1.11273	1.11273	0.741822	3.70911	11.1273	11.1273	11.1273	11.1273	11.1273	10.3855	9.64368	11.1273	12.2401	12.2401	3.3382	3.3382	3.3382	2.96729	0	0	0	0	0	0	0	0	0	0	0	0	0	5.93458	18.5455	20.4001	21.1419	21.1419	21.1419	21.1419	21.1419	21.5128	21.5128	20.0292	20.0292	20.0292	20.0292	20.0292	19.2874	18.9165	18.5455	2.22547	0	0.741822	1.11273	1.11273	1.11273	1.11273	1.11273	0.370911	0	0	0	0	1.11273	4.08002	5.56366	5.56366	5.93458	7.41822	8.90186	8.90186	8.90186	8.90186	7.78913	5.19275	2.22547	0.741822	0	YOR276W	0	0	0	0	0	0	0	0	0	0	0	0	0	0	0	0	0	0	0	0	0	0	0	0	0	0	0	0	0	0	0	0	0	0	0	0	0	0	0	0	0	0	0	0	0	0	0	0	0	0	0	0	0	0	0	0	0	0	0	0	0	0	0	0	0	0	0	0	0	0	0	0	0	0	0	0	0	0	0	0	0	0	0.922554	1.38383	1.38383	1.38383	1.38383	1.38383	0.461277	0	0	0	0	0	0	0	0	0	0	0	0	0	0	0	0	0.922554	1.38383	1.38383	1.38383	1.38383	1.38383	0	0	0	0	13.8383	22.1413	22.1413	22.1413	22.1413	22.1413	22.1413	22.1413	22.1413	22.1413	22.1413	30.4443	47.0502	47.0502	39.6698	24.909	24.909	24.909	24.909	24.909	23.5251	23.5251	23.5251	27.6766	27.6766	27.6766	27.6766	27.6766	22.6026	22.1413	14.7609	0	0	0	0	0	0	0	0	0	0	0	0	0	0	0	0	0	0	0	0	0	0	0	0	0	0	0	0	0	0	0	0	0	0	0	0	2.76766	4.15149	24.909	34.5958	52.1243	52.5856	53.0468	56.2758	59.0434	57.6596	55.3532	55.3532	55.3532	54.4307	53.9694	50.7405	31.3668	0	YOR276W	0	0	0	0	0	0	0	0	0	0	0	0	0	0	0	0	0	0	0	0	0	0	0	0	0	0	0	0	0	0	0	0	0	0	0	0	0	0	0	0	0	0	0	0	0	0	0	0	0	0	0	0	0	0	0	0	0	0	0	0	0	0	0	0	0	0	0	0	0	0	0	0	0	0	0	0	0	0	0	0	0	0	0	0	0	0	0	0	0	0	0	0	0	0	0	0	0	0	0	0	0	0	0	0	0	0	0	0	0	0	0	0	0	0	0	0	0	0	0	0	0	0	0	0	0	0	0	0	0	0	0	0	0	0	0	0	0	0	2.38273	2.38273	2.38273	2.38273	2.38273	2.38273	2.38273	1.58848	0	0	0	0	0	0	0	0	0	0	0	0	0	0	0	0	0	0	0	0	0	0	3.57409	11.5165	11.9136	11.9136	11.9136	11.9136	11.9136	11.9136	11.5165	18.2676	22.6359	22.6359	22.6359	22.6359	22.6359	22.6359	22.2388	0	0	0	0	1.19136	3.57409	3.57409	3.57409	3.57409	3.57409	3.57409	3.57409	3.57409	1.19136	0	YOR276W	0	0	0	0	0	0	0	0	0	0	0	0	0	0	0	0	0	0	0	0	0	0	0	0	0	0	0	0	0	0	0	0	0	0	0	0	0	0	0	0	0	0	0	0	0	0	0	0	0	0	0	0	0	0	0	0	0	0	0	0	0	0	0	0	0	0	0	0	0	0	0	0	0	0	0	0	0	0	0	0	0	0	0.475196	1.42559	1.42559	1.42559	1.42559	1.42559	0.475196	0	0	0	0	0	0	0	0	0	0	0	0	0	0	0	0	0	0	0	0	0	0	0	0	0	0	0	0	0	0	0	0	0	0	0	0	0	0	0	0	0	0	0	0	0	0	0	0	0	0	0	0	0	0	0	0	0	0	0	0	0	0	0	0	0	0.475196	1.42559	1.42559	1.42559	1.42559	1.42559	1.42559	1.42559	1.42559	1.42559	1.42559	1.42559	1.42559	1.42559	1.42559	1.42559	1.42559	1.42559	1.42559	1.42559	1.42559	1.42559	0.475196	0	0	0	0	0	0	0	0	0	0	0	0	0	0	0	0	0	0	0	0	0	0	0
YDR339C	0	0	0	0	0	0	0	0	0	0	0	0	0	0	0	0	0	0	0	0	0	0	0	0	0	0	0	0	0	0	0	0	0	0	0	0	0	0	0	0	0	0	0	0	0	0	0	0	0	0	0	0	0	0	0	0	0	0	0	0	0	0	0	0	0	0	0	0	0	0	0	0	0	0	0	0	0	0	0	0	0	0	0	0	0	0	0	0	0	0	0	0	0	0	0	0	0	5.88663	7.06395	10.5959	11.7733	13.7355	17.6599	23.939	36.4971	37.4782	51.6061	59.4549	55.5305	55.923	55.923	54.9419	58.2776	58.0814	49.0552	46.7006	44.7384	40.814	15.109	14.7166	14.7166	14.7166	14.7166	14.5203	14.7166	14.7166	5.29797	0.588663	0.588663	0.588663	0.784884	0.981105	0.588663	0.588663	0.588663	0.784884	1.17733	1.17733	1.17733	1.17733	0.784884	0.392442	0.588663	1.76599	1.76599	1.76599	1.76599	1.76599	1.17733	0	0	0	0	0	0	0	0	0	0	0	0	0	0	0	0	0	0	0	0	0	0	0	0	0	0	0	0	0	0	0	0	0	0	0	0	0	0	0	0	0	0	0	0	0	0	0	0	0	0	0	YDR339C	0	0	0	0	0	0	0	0	0	0	0	0	0	0	0	0	0	0	0	0	0	0	0	0	0	0	0	0	0	0	0	0	0	0	0	0	0	0	0	0	0	0	0	0	0	0	0	0	0	0	0	0	0	0	0	0	0	0	0	0	0	0	0	0	0	0	0	0	0	0	0	0	0	0	0	0	0	0	0	0	0	0	0	0	0	0	0	0	0	0	0	0	0	0	0	0	0	2.22547	24.1092	43.3966	45.622	55.6366	76.4077	88.2768	91.2441	79.004	123.142	139.092	140.575	141.317	146.881	158.379	151.703	140.946	99.0332	91.2441	91.2441	71.9567	47.8475	47.8475	47.1057	38.2038	33.0111	28.1892	26.7056	26.7056	26.7056	24.4801	3.3382	2.59638	0.370911	0	0	1.11273	1.11273	1.11273	1.11273	1.11273	1.11273	0.370911	0	0	0	0	0	0	0.741822	1.11273	1.11273	1.11273	1.11273	1.11273	0	0	0	0	0	0	0	0	0	0	0	0	0	0	0	0	0	0	0	0	0	0	0	0	0	0	0	0	0	1.48364	4.45093	4.45093	4.45093	4.45093	4.45093	4.45093	4.08002	0	0	0	0	0	0	0	0	0	0	0	YDR339C	0	0	0	0	0	0	0	0	0	0	0	0	0	0	0	0	0	0	0	0	0	0	0	0	0	0	0	0	0	0	0	0	0	0	0	0	0	0	0	0	0	0	0	0	0	0	0	0	0	0	0	0	0	0	0	0	0	0	0	0	0	0	0	0	0	0	0	0	0	0	0	0	0	0	0	0	0	0	0	0	0	0	0	0	0	0	0	0	0	0	0	0	0	0	0	0	0	0	0	0	0	0	0	0	0	0	0	0	0	0	0	0	0	0	0	0	0	0	0	0	0	0	2.76766	2.76766	2.76766	2.76766	2.76766	2.76766	2.76766	2.76766	1.84511	0	0	0	0	0	0	0	0	0	0	0	0	0	0	0	0	0.922554	1.38383	1.38383	1.38383	1.38383	1.38383	0	0	0	0	0	0	0	0	0	0	0	0	0	0	0	0	0	0	0	0	0	0	0	0	0	0	0	0	0	1.38383	1.38383	1.38383	1.38383	1.38383	1.38383	1.38383	1.38383	0	0	0	0	0	0	0	0	0	8.30299	YDR339C	0	0	0	0	0	0	0	0	0	0	0	0	0	0	0	0	0	0	0	0	0	0	0	0	0	0	0	0	0	0	0	0	0	0	0	0	0	0	0	0	0	0	0	0	0	0	0	0	0	0	0	0	0	0	0	0	0	0	0	0	0	0	0	0	0	0	0	0	0	0	0	0	0	0	0	0	0	0	0	0	0	0	0	0	0	0	0	0	0	0	0	0	0	0	0	0	0	0	0	0	0	0	0	6.35393	19.0618	19.0618	22.2388	23.8273	23.8273	23.8273	23.8273	23.8273	23.8273	12.7079	0	0	0	0	0	0	0	0	0	0	0	0	0	0	0	0	0	0	0	0	0	0	0	0	0	0	0	0	0	0	0	0	0	0	0	0	0	0	0	0	0	0	0	0	0	0	0	0	0	0	0	0	0	0	0	0	0	0	0	0	0	0	0	0	0	0	0	0	0	0	0	0	0	0	0	0	0	0	0	0	0	0	0	0	0	0	YDR339C	0	0	0	0	0	0	0	0	0	0	0	0	0	0	0	0	0	0	0	0	0	0	0	0	0	0	0	0	0	0	0	0	0	0	0	0	0	0	0	0	0	0	0	0	0	0	0	0	0	0	0	0	0	0	0	0	0	0	0	0	0	0	0	0	0	0	0	0	0	0	0	0	0	0	0	0	0	0	0	0	0	0	0	0	0	0	0	0	0	0	0	0	0	0	0	0	0	0	0	0	0	0	0	0	0	0	2.37598	2.85118	2.85118	2.85118	2.85118	2.85118	2.85118	1.90078	0	0	0	0	0	0	0	0	0	0	0	0	0	0	0	0	0	0	0	0	0	0	0	0	0	0	0	0	0	0	0	0	0	0	0	0	0	0	0	0	0	0	0	0	0	0	0	0	0	0	0	0	0	0	0	0	0	0	0	0	0	0	0	0	0	0	0	0	0	0	0	0	0	0	0	0	0	0	0	0	0	0	0	0	0	0
YMR195W	0	0	0	0	0	0	0	0	0	0	0	0	0	0	0	0	0	0	0	0	0	0	0	0	0	0	0	0	0	0	0	0	0	0	0	0	0	0	0	0	0	0	0	0	0	0	0	0	0	0	0	0	0	0	0	0	0	0	0	0	0	0	0	0	0	0	0	0	0	0	0	0	0	3.53198	6.47529	6.47529	6.47529	8.4375	12.3619	16.2863	29.8256	60.6323	65.9302	71.4244	78.4884	78.8808	77.1148	72.2093	63.5756	55.7267	45.5233	25.3125	2.74709	2.94331	2.94331	3.33576	5.29797	5.49419	5.88663	5.88663	5.88663	5.69041	2.94331	1.56977	9.41861	13.5392	21.7805	21.7805	36.1047	43.9535	43.561	43.561	43.3648	42.9724	34.5349	30.0218	32.3765	31.7878	32.9651	31.984	32.1802	19.4259	21.5843	27.6672	27.6672	27.6672	27.0785	23.1541	21.1919	20.9956	18.4448	12.7544	0	1.56977	2.35465	2.35465	2.35465	2.35465	2.35465	2.35465	1.56977	0	0	1.56977	4.7093	4.90552	11.1846	14.7166	14.7166	14.7166	14.7166	14.7166	14.7166	14.7166	12.5581	9.41861	9.41861	9.41861	9.41861	9.41861	9.41861	9.41861	3.13954	0	0	0	0	0	0	0	0	0	0	0	0	0	0	0	0	0	0	3.33576	3.53198	3.53198	8.4375	8.82994	8.82994	8.24128	7.06395	7.06395	7.06395	7.06395	7.06395	6.47529	6.47529	4.51308	1.17733	1.17733	1.17733	0.784884	YMR195W	0	0	0	0	0	0	0	0	0	0	0	0	0	0	0	0	0	0	0	0	0	0	0	0	0	0	0	0	0	0	0	0	0	0	0	0	0	0	0	0	0	0	0	0	0	0	0	0	0	0	0	0	0	0	0	0	0	0	0	0	0	0	0	0	0	0	0	0	0	0	0	0	0	0	0	0	0.370911	8.16004	12.2401	12.611	21.5128	41.1711	48.5893	50.4439	58.6039	63.4258	62.6839	53.7821	49.3312	33.7529	18.1746	8.90186	4.45093	0	0	0	9.27277	13.3528	13.3528	13.3528	13.3528	13.3528	5.93458	0.741822	3.3382	3.3382	3.3382	3.3382	5.56366	6.30549	5.56366	4.82184	3.3382	3.3382	3.3382	3.3382	3.3382	2.22547	0	0	0	4.45093	5.19275	7.78913	7.78913	7.78913	7.78913	7.78913	7.78913	7.78913	7.04731	1.11273	0	0	0	0	0	0	0	0	0	0	0	7.41822	22.2547	22.2547	22.2547	31.8983	36.7202	36.7202	36.7202	36.7202	44.1384	44.5093	44.5093	44.5093	44.5093	44.5093	38.5747	30.0438	27.4474	14.8364	0	0	0	0	0	0	0	0	0	0	0	0	0	0	0	0	0	0	0	0	0	0	0	0	0	0	0	0	0	0	0	0	0	0	0	0	0	0	YMR195W	0	0	0	0	0	0	0	0	0	0	0	0	0	0	0	0	0	0	0	0	0	0	0	0	0	0	0	0	0	0	0	0	0	0	0	0	0	0	0	0	0	0	0	0	0	0	0	0	0	0	0	0	0	0	0	0	0	0	0	0	0	0	0	0	0	0	0	0	0	0	0	0	0	0	0	0	0	0	0	2.30638	4.15149	4.61277	6.45788	6.91915	7.84171	8.30299	8.30299	8.30299	4.15149	2.76766	1.84511	0.922554	0	0	1.84511	4.15149	4.15149	4.15149	4.15149	4.15149	4.15149	4.15149	1.38383	0	0	0	0	0	8.30299	13.8383	13.8383	13.8383	13.8383	13.8383	13.8383	13.8383	13.8383	12.4545	8.30299	0	0	0	6.91915	6.91915	6.91915	6.91915	6.91915	6.91915	6.91915	6.91915	6.91915	6.91915	0	0	0	0	0	0	0	0	0	0	0	0	0	0	0	0	0	0	0	3.69022	9.68682	9.68682	9.68682	9.68682	9.68682	9.68682	9.68682	9.68682	4.15149	4.15149	1.38383	0	0	0	0	0	0	0	0	0	0	0	0	0	0	0	0	0	0	0	0	0	0	0	0	0	0	0	0	0	0	0.461277	1.38383	1.38383	1.38383	1.38383	1.38383	0.922554	YMR195W	0	0	0	0	0	0	0	0	0	0	0	0	0	0	0	0	0	0	0	0	0	0	0	0	0	0	0	0	0	0	0	0	0	0	0	0	0	0	0	0	0	0	0	0	0	0	0	0	0	0	0	0	0	0	0	0	0	0	0	0	0	0	0	0	0	0	0	0	0	0	0	0	0	0	0	0	0	0	0	0	7.14818	21.8416	25.0186	26.21	37.3294	44.0804	44.0804	44.0804	40.5063	40.1092	15.4877	3.17697	51.2286	52.42	52.42	63.9365	75.0558	75.0558	75.0558	75.0558	75.0558	70.6875	55.5969	52.42	52.42	52.42	33.3582	0	14.2964	35.7409	35.7409	38.1236	38.1236	38.1236	37.3294	36.9322	35.3438	34.5495	22.2388	0	0	0	0	0	0	0	0	0	0	0	0	0	0	0	0	10.7223	23.4301	23.8273	23.8273	23.8273	22.2388	11.9136	0	0	0	1.58848	2.38273	2.38273	2.38273	2.38273	2.38273	2.38273	7.14818	7.14818	7.14818	7.14818	7.14818	7.14818	7.14818	7.14818	7.14818	7.14818	4.76545	3.57409	3.57409	5.16257	23.8273	31.3725	30.9754	30.9754	30.9754	29.7841	29.7841	19.0618	1.19136	1.19136	1.19136	1.19136	1.19136	0	0	0	0	0	0	0	0	0	0	0	0	0	0	0	0	0	0	0	0	0	YMR195W	0	0	0	0	0	0	0	0	0	0	0	0	0	0	0	0	0	0	0	0	0	0	0	0	0	0	0	0	0	0	0	0	0	0	0	0	0	0	0	0	0	0	0	0	0	0	0	0	0	0	0	0	0	0	0	0	0	0	0	0	0	0	0	0	0	0	0	0	0	2.85118	2.85118	10.9295	11.4047	11.4047	11.4047	11.4047	8.55353	8.55353	8.55353	8.55353	9.02872	4.27676	8.07833	8.55353	9.50392	9.97912	9.97912	9.97912	5.70235	1.42559	1.42559	0	1.42559	1.90078	2.85118	2.85118	2.85118	4.27676	2.85118	2.37598	1.42559	1.42559	1.42559	0	0	0	0	0	0	0	0	0	0	0	0	0	0	0	0	1.42559	1.42559	1.42559	10.4543	11.4047	10.9295	11.4047	11.4047	11.4047	11.4047	11.4047	11.4047	0	0	0	0	0	0	0	0	0	0	0	0	12.8303	39.4413	39.9165	52.2716	58.4491	58.4491	58.4491	58.4491	58.4491	58.4491	58.4491	58.4491	58.4491	58.4491	58.4491	58.4491	58.4491	58.4491	57.9739	12.8303	0	0	1.90078	2.85118	2.85118	2.85118	2.85118	2.85118	2.85118	2.85118	2.85118	1.90078	0	0	0	0	0	0	0	0	0	0	0	0	4.27676	14.2559	14.2559	14.2559	14.2559	14.2559	14.7311	15.6815	15.6815	15.6815	15.6815	10.4543	0.950392
YGR255C	0	0	0	0	0	0	0	0	0	0	0	0	0	0	0	0	0	0	0	0	0	0	0	0	0	0	0	0	0	0	0	0	0	0	0	0	0	0	0	0	0	0	0	0	0	0	0	0	0	0	0	0	0	0	0	0	0	0	0	0	0	0	0	0	0	0	0	0	0	0	0	0	0.784884	2.74709	3.53198	3.92442	4.12064	4.12064	4.12064	4.12064	2.35465	0.392442	0	0	0	0.784884	1.76599	2.35465	9.81105	18.4448	22.3692	22.7616	22.5654	36.3009	66.7151	69.266	69.4622	60.2398	60.0436	58.2776	52.391	42.3837	40.814	39.6366	29.8256	18.2485	18.2485	17.6599	22.7616	25.7049	33.75	47.093	48.2704	48.2704	48.2704	48.2704	48.2704	41.4026	11.577	0	0	0	0	0	0	0	0	0	0	0	0	0	1.56977	9.02616	9.41861	9.41861	9.41861	9.41861	9.41861	9.41861	9.41861	13.9317	16.4826	16.4826	16.4826	12.1657	11.1846	11.1846	11.1846	7.26017	1.76599	1.76599	1.17733	0	0	0	0	0	0	0	0	0	0	0	0	0	0	0	0	0	0	0	0	0	2.55087	4.12064	4.12064	4.12064	4.12064	4.12064	4.12064	6.86773	12.3619	12.3619	12.3619	9.61483	8.24128	7.84884	0	0	0.784884	2.35465	3.7282	4.12064	9.61483	12.3619	12.3619	12.3619	12.3619	12.1657	YGR255C	0	0	0	0	0	0	0	0	0	0	0	0	0	0	0	0	0	0	0	0	0	0	0	0	0	0	0	0	0	0	0	0	0	0	0	0	0	0	0	0	0	0	0	0	0	0	0	0	0	0	0	0	0	0	0	0	0	0	0	0	0	0	0	0	0	0	0	0	0	0	0	0	1.85455	18.5455	32.2693	32.2693	32.2693	32.2693	30.4147	28.9311	27.4474	26.7056	26.7056	24.4801	23.3674	23.3674	23.3674	28.5601	38.9456	34.1238	24.4801	24.4801	28.1892	18.5455	16.691	21.8837	22.2547	22.6256	23.3674	14.4655	10.7564	8.53095	7.78913	16.3201	20.771	20.0292	20.0292	24.851	35.2365	35.6075	35.9784	38.5747	39.3166	40.0584	40.0584	38.9456	36.7202	31.1565	7.41822	0	0	0	0	0	0	0	0	31.5274	47.8475	47.8475	47.8475	47.8475	47.8475	47.8475	47.8475	47.8475	47.8475	47.8475	47.8475	47.8475	48.9602	48.9602	48.9602	48.9602	48.9602	38.2038	18.9165	18.9165	11.1273	0	0	0	0	0	0	0	0	0	0	6.30549	12.2401	12.2401	12.2401	12.2401	11.8692	4.45093	0	0	0	0	0	0	0	0	0	0	0	0	0	0	0	0	0	0	0	0	0	0	0	0	0	0	0.370911	6.6764	19.6583	20.0292	20.0292	20.0292	20.0292	18.9165	YGR255C	0	0	0	0	0	0	0	0	0	0	0	0	0	0	0	0	0	0	0	0	0	0	0	0	0	0	0	0	0	0	0	0	0	0	0	0	0	0	0	0	0	0	0	0	0	0	0	0	0	0	0	0	0	0	0	0	0	0	0	0	0	0	0	0	0	0	0	0	0	0	0	0	0	0	0	0	0	0	0	0	0	0	0	0	0	0	0	0	0	0	0	0	0	0	0	0	0	0	0	0	0	0	0	0	0	0	0	0	0	0	0	0	0	0	0	0	0	0	0	0	0	0	0	0	0	0	0	0	0	0	0	0	0	0	0	0	0	0	0	0	0	0	0	0	0	0	0	0	0	0	0	0	0	0	0	0	0	0	0	0	0	0	0	0	0	0	0	0	0	0	0	0	0	0	0	0	0	0	0	0	0	0	0	0	0	0	0	0	0	0	0	0	0	0	0	0	0	0	0	0	YGR255C	0	0	0	0	0	0	0	0	0	0	0	0	0	0	0	0	0	0	0	0	0	0	0	0	0	0	0	0	0	0	0	0	0	0	0	0	0	0	0	0	0	0	0	0	0	0	0	0	0	0	0	0	0	0	0	0	0	0	0	0	0	0	0	0	0	0	0	0	0	0	0	0	0	0	0	0	0	0	0	0	0	0	0	0	0	0	0	0	0	0	0	0	0	0	0	0	0	0	0	0	0	0	0	0	0	0	0	0	0	0	0	0	0	0	0	0	0	0	0	0	0	0	0	0	0	0	0	0	0	0	0	0	0	0	0	0	0	6.75105	10.7223	10.7223	10.7223	10.7223	10.7223	10.7223	10.7223	7.14818	0	0	0	0	0	0	0	0	0	0	0	0	0	0	0	0	0	0	0	0	0	0	0	0	0	0	0	0	0	0	0	0	0	0	0	0	0	0	0	0	0	0	0	0	0	0	0	8.33954	9.5309	9.5309	9.5309	9.5309	9.5309	9.5309	YGR255C	0	0	0	0	0	0	0	0	0	0	0	0	0	0	0	0	0	0	0	0	0	0	0	0	0	0	0	0	0	0	0	0	0	0	0	0	0	0	0	0	0	0	0	0	0	0	0	0	0	0	0	0	0	0	0	0	0	0	0	0	0	0	0	0	0	0	0	0	0	0	0	0	0	0.950392	1.42559	1.42559	1.42559	1.42559	1.42559	0	0	0	0.475196	1.42559	1.42559	3.32637	4.27676	4.27676	4.27676	6.65274	8.55353	19.0078	33.2637	42.7676	60.8251	59.3995	58.4491	58.4491	58.4491	60.8251	59.8747	59.8747	59.8747	58.9243	43.718	31.8381	57.4987	58.9243	67.0026	67.0026	67.0026	68.4282	68.4282	68.4282	68.4282	50.846	42.7676	34.6893	9.97912	0	0	0	0	0	0	0	0	0	0	0	0	0	30.4125	47.0444	47.0444	47.0444	47.0444	47.0444	44.6684	52.7468	60.3499	45.1436	17.1071	17.1071	17.1071	15.6815	15.6815	15.6815	15.6815	15.2063	6.17755	18.5326	18.5326	18.5326	18.5326	18.5326	18.5326	18.5326	18.5326	18.5326	18.5326	18.5326	18.5326	18.5326	18.5326	18.5326	18.5326	18.5326	18.5326	18.5326	18.5326	18.5326	10.9295	0	0	0	0	0	0	2.85118	2.85118	2.85118	3.32637	4.27676	4.27676	4.27676	4.27676	4.27676	0.950392	0	0	0	1.90078	2.85118	2.85118	2.85118	3.32637	6.65274	11.4047	11.4047
YDL045W-A	8.4375	5.88663	5.88663	5.88663	1.96221	1.17733	1.17733	1.17733	1.17733	1.17733	1.17733	0.392442	0	0	0	0	0.392442	0.588663	0.588663	0.588663	0.588663	0.588663	0.196221	0	0	0	0	0	0	0	0	0	0	0	0	0	0	0	0	0	0	0	0	0	0	0	0	0	0	0	0	0	0	0	0	0	0	0	0	0	0	0	0	0	0	0	0	0	0	0	0	0	0	0	0	0	0	0	0	0	0	0	0	0.392442	17.6599	29.6294	30.0218	31.1991	32.9651	34.7311	34.3387	38.6555	49.0552	77.8997	94.1861	151.286	162.275	160.313	162.667	164.629	165.414	160.116	156.977	125.581	83.3939	37.6744	24.1352	23.1541	20.407	8.4375	1.76599	1.76599	1.76599	1.76599	1.37355	1.17733	0.981105	0.588663	0.588663	0.588663	0.784884	1.56977	1.56977	1.17733	1.17733	1.17733	1.17733	0.588663	0	0	0	0	0	0	0	0	0	0	0	0	0	0	0	0	0	0	0	0	0	0	16.6788	17.6599	17.6599	17.6599	25.9012	30.0218	30.0218	32.3765	37.0858	37.0858	37.0858	38.4593	41.2064	41.2064	41.2064	41.2064	35.516	27.4709	21.9767	17.0712	17.0712	17.0712	10.0073	0	0	0	0	0	0	0	0	0	0	0	0	0	0	0	0	0	0	0	0	0	0	0	0	0	0	0	YDL045W-A	0	0	0	0	0	0	0	0	0	0	0	0	0	0	0	0	0	0	0	0	0	0	0	0	0	0	0	0	0	0	0	0	0	0	0	0	0	0	0	0	0	0	0	0	0	0	0	0	0	0	0	0	0	0	0	0	0	0	0	0	0	0	0	0	0	0	0	0	0	0	0	0	0	0	0	0	0	0	0	0	0	0	1.11273	2.59638	20.4001	28.1892	28.9311	28.9311	28.5601	27.0765	22.2547	14.0946	10.0146	13.7237	16.3201	20.771	27.4474	31.5274	32.2693	35.2365	36.3493	35.6075	35.2365	21.5128	7.78913	4.08002	3.3382	2.22547	7.04731	20.0292	20.0292	20.0292	20.0292	20.0292	13.3528	3.70911	3.70911	3.3382	3.3382	3.3382	1.85455	0	0	0	0	0	0	0	0	0	0	0	0	0	0	0	0	0	0	0	0	0	0	0	0	0	0	0	0	1.11273	5.56366	5.56366	5.56366	5.56366	5.56366	5.56366	5.56366	5.56366	2.22547	0.741822	0	0.370911	1.85455	2.22547	2.22547	2.22547	2.22547	7.41822	18.5455	17.8037	16.691	16.691	16.691	16.691	16.691	11.1273	0	0	4.45093	7.78913	7.78913	7.78913	7.78913	7.78913	7.78913	7.78913	7.78913	7.41822	0	0	0	0	0	0	0	1.11273	1.11273	1.11273	1.11273	1.11273	YDL045W-A	0	0	0	0	0	0	0	0	0	0	0	0	0	0	0	0	0	0	0	0	0	0	0	0	0	0	0	0	0	0	0	0	0	0	0	0	0	0	0	0	0	0	0	0	0	0	0	0	0	0	0	0	0	0	0	0	0	0	0	0	0	0	0	0	0	0	0	0	0	0	0	0	0	0	0	0	0	0	0	0	0	0	0	0	0	0	0	0	0.461277	1.38383	1.38383	1.38383	1.38383	1.38383	1.38383	1.38383	1.38383	1.38383	3.22894	4.15149	3.22894	2.76766	2.76766	2.76766	2.76766	1.38383	0.461277	0	0	0	0	0	0	0	0	0	0	0	0	0	0	0	0	0	0	0	0	0	0	0	0	0	0	0	0	0	0	0	0	0	0	0	0	0	0	0	0	0	0	0	0	0	0	4.61277	18.9124	26.2928	26.2928	26.2928	26.2928	24.909	23.5251	20.2962	16.606	17.5285	19.3736	19.3736	19.3736	13.8383	2.76766	1.84511	0	0	0	0	0	0	0	0	0	0	0	0	0	0	0	0	0	0	0	0	0	0	0	0	0	0	0	0	0	0	YDL045W-A	0	0	0	0	0	0	0	0	0	0	0	0	0	0	0	0	0	0	0	0	0	0	0	0	0	0	0	0	0	0	0	0	0	0	0	0	0	0	0	0	0	0	0	0	0	0	0	0	0	0	0	0	0	0	0	0	0	0	0	0	0	0	0	0	0	0	0	0	0	0	0	0	0	0	0	0	0	0	0	0	0	0	0	0	5.16257	5.95681	5.95681	5.95681	5.95681	5.95681	5.95681	5.95681	5.95681	5.95681	0	0	0	0	0	0	0	0	0	0	0	0	0	0	0	0	0	0	0	0	0	0	0	0	0	0	0	0	0	0	0	0	0	0	0	0	0	0	0	0	0	0	0	0	0	0	0	0	0	0	0	0	0	0	0	11.5165	11.9136	11.9136	11.9136	11.9136	11.9136	11.9136	11.9136	3.97121	0	0	0	10.3251	36.138	51.2286	61.9509	61.9509	61.9509	61.9509	61.9509	56.3912	16.6791	0	0	0	0	0	0	0	0	0	0	0	0	0	0	0	0	0	0	0	0	0	0	0	0	0	0	0	6.75105	21.4445	YDL045W-A	0	0	0	0	0	0	0	0	0	0	0	0	0	0	0	0	0.950392	1.42559	1.42559	1.42559	1.42559	1.42559	0	0	0	0	0	0	0	0	0	0	0	0	0	0	0	0	0	0	0	0	0	0	0	0	0	0	0	0	0	0	0	0	0	0	0	0	0	0	0	0	0	0	0	0	0	0	0	0	0	0	0	0	0	0	0	0	0	0	0	0	0.950392	1.42559	3.32637	4.27676	4.27676	4.27676	3.32637	2.85118	1.90078	2.37598	3.80157	4.27676	10.4543	22.8094	22.8094	25.6606	28.987	34.6893	35.1645	33.2637	34.2141	20.4334	10.9295	7.12794	5.70235	8.55353	5.22716	2.85118	2.85118	2.85118	2.85118	0	0	0	0	0	0	1.42559	1.42559	1.42559	1.42559	4.27676	9.97912	8.55353	8.55353	8.55353	8.55353	8.55353	8.55353	2.85118	0	0	3.80157	5.70235	5.70235	5.70235	5.70235	5.70235	5.70235	5.70235	4.75196	0	0	0	0	0	22.3342	172.496	175.347	175.347	175.347	175.347	186.752	193.88	193.88	195.781	196.731	196.731	196.731	196.731	196.731	200.533	205.285	205.285	205.285	179.149	134.48	55.1227	5.70235	5.70235	5.70235	5.22716	0	0	0	0	0	0	0	0	0	1.42559	1.42559	1.42559	1.42559	1.42559	0.950392	0	0	0	0	0	0	1.42559	1.42559	1.42559	1.42559	1.42559
YML004C	0	0	0	0	0	0	0	0	0	0	0	0	0	0	0	0	0	0	0	0	0	0	0	0	0	0	0	0	0	0	0	0	0	0	0	0	0	0	0	0	0	0	0	0	0	0	0	0	0	0	0	0	0	0	0	0	0	0	0	0	0	0	0	0	0	0	0	0	0	0	0	0	0	0	0	0	0	0	0	0	0	0	0	0	0	0	0	0	0	0	0	0	0	0	0	0	4.31686	14.1279	15.3052	17.0712	17.6599	17.6599	17.2674	16.6788	17.8561	27.0785	42.5799	52.391	57.1003	62.9869	124.404	124.993	127.74	116.555	99.8765	94.3823	71.8169	58.8663	42.5799	30.218	21.7805	20.407	15.109	10.0073	0.588663	3.53198	5.29797	5.29797	5.29797	5.29797	5.29797	5.29797	3.13954	2.35465	4.12064	4.12064	4.12064	4.12064	4.12064	4.12064	4.12064	4.12064	0	0	0	0	0	0.392442	0.981105	1.17733	1.17733	1.17733	1.17733	1.17733	0.981105	0.588663	0.196221	0	0	0	0	0	0	0	0	0	0.392442	0.588663	0.588663	0.588663	0.588663	0.588663	0.588663	1.56977	1.17733	1.17733	1.17733	1.17733	1.17733	1.17733	1.17733	1.17733	1.17733	0.392442	0.196221	0.588663	0.588663	0.588663	0.588663	0.588663	0.196221	0	0	0	0	0	0	0	0	0	YML004C	0	0	0	0	0	0	0	0	0	0	0	0	0	0	0	0	0	0	0	0	0	0	0	0	0	0	0	0	0	0	0	0	0	0	0	0	0	0	0	0	0	0	0	0	0	0	0	0	0	0	0	0	0	0	0	0	0	0	0	0	0	0	0	0	0	0	0	0	0	0	0	0	0	0	0	0	0	0	0	0	0	0	0	0	0	0	0	0	0	0	0	0	0	0	0	0	0	0	0	0	2.22547	2.22547	2.22547	2.22547	2.59638	32.2693	35.6075	42.2838	52.6694	85.3095	124.255	131.302	131.302	131.302	124.255	120.546	116.837	80.4877	87.1641	90.5023	90.1314	90.1314	90.1314	84.5677	51.5566	32.2693	31.8983	31.1565	31.1565	30.7856	9.27277	0	0	0	0	0	0	0	0	0	0	0	0	0	0	0	0	1.48364	2.22547	2.22547	2.22547	2.22547	2.22547	2.22547	1.48364	0	0	0	0	0	0	0	0	0	0	0	0	0	0	0	0	0	0	0.741822	2.22547	2.22547	2.22547	2.22547	2.22547	2.22547	2.22547	2.22547	2.22547	0.741822	0	0	0	0	0	0	0	0	0	0	0	0	0	0	0	0	YML004C	0	0	0	0	0	0	0	0	0	0	0	0	0	0	0	0	0	0	0	0	0	0	0	0	0	0	0	0	0	0	0	0	0	0	0	0	0	0	0	0	0	0	0	0	0	0	0	0	0	0	0	0	0	0	0	0	0	0	0	0	0	0	0	0	0	0	0	0	0	0	0	0	0	0	0	0	0	0	0	0	0	0	0	0	0	0	0	0	0	0	0	0	0	0	0	0	0	0	0	0	0	0	0	0	0	0	0	0	0	0	0	0	0	0	0	0	0	0	0	0	0	0	0	0	0	0	0	0	0	0	0	0	0	0	0	0	0	0	0	0	0	0	0	0	0	0	0	1.84511	2.76766	2.76766	2.76766	2.76766	2.76766	2.76766	2.76766	1.84511	0	0	0	0	0	0	0	0	0	0	0	0.461277	1.38383	1.38383	1.38383	1.38383	1.38383	5.07405	6.91915	6.91915	6.91915	6.91915	6.91915	4.15149	4.15149	4.15149	3.69022	0.922554	0	0	0	0	0	0	0	0	0	0	0.461277	1.38383	1.38383	1.38383	1.38383	1.38383	YML004C	0	0	0	0	0	0	0	0	0	0	0	0	0	0	0	0	0	0	0	0	0	0	0	0	0	0	0	0	0	0	0	0	0	0	0	0	0	0	0	0	0	0	0	0	0	0	0	0	0	0	0	0	0	0	0	0	0	0	0	0	0	0	0	0	0	0	0	0	0	0	0	0	0	0	0	0	0	0	0	0	0	0	0	0	0	0	0	0	0	0	0	0	0	0	0	0	0	0	0	0	0	0	0	0	0	0	0	0	0	2.38273	7.14818	7.14818	7.14818	7.14818	7.14818	7.14818	7.14818	7.14818	2.38273	0	0	0	0	0	0	0	0	0	0	0	0	0	0	4.76545	4.76545	4.76545	4.76545	4.76545	3.17697	0	0	0	0	0	0	0	0	0	0	0	0	0	0	0	0	0	0	0	0	0	0	0	0	0	0	0	0	0	0	0	0	0	0	0	0	0	0	0	0	3.57409	4.76545	4.76545	4.76545	4.76545	4.76545	3.17697	0	0	0	0	0	0.397121	1.19136	1.19136	1.19136	1.19136	1.19136	0.397121	0	0	YML004C	0	0	0	0	0	0	0	0	0	0	0	0	0	0	0	0	0	0	0	0	0	0	0	0	0	0	0	0	0	0	0	0	0	0	0	0	0	0	0	0	0	0	0	0	0	0	0	0	0	0	0	0	0	0	0	0	0	0	0	0	0	0	0	0	0	0	0	0	0	0	0	0	0	0	0	0	0	0	0	0	0	0	0	0	0	0	0	0	0	0	0	0	0	0	0	0	0	0	0	7.60314	23.7598	24.235	24.235	24.235	24.235	57.0235	75.5562	81.2585	102.642	109.77	164.893	172.971	184.851	185.326	185.326	176.298	142.084	130.679	82.6841	65.577	45.6188	45.6188	22.8094	2.85118	0	6.17755	7.12794	7.12794	7.12794	7.12794	7.12794	7.12794	7.12794	9.02872	9.97912	9.97912	10.4543	11.4047	11.4047	11.4047	11.4047	11.4047	26.611	27.0862	28.5118	31.3629	30.8877	23.7598	24.7102	25.6606	25.6606	25.6606	25.6606	25.6606	25.1854	2.85118	0.950392	0	0	0	0	0	0	0	2.85118	4.27676	4.27676	4.27676	4.27676	4.27676	4.27676	4.27676	4.27676	2.37598	5.22716	7.12794	7.12794	7.12794	7.12794	7.12794	5.22716	5.70235	7.12794	4.27676	4.27676	4.27676	4.27676	4.27676	0	0	0	1.90078	2.85118	2.85118	3.80157	5.70235	5.70235	3.32637	2.85118	2.85118
YHR045W	0	0	0	0	0	0	0	0	0	0	0	0	0	0	0	0	0	0	0	0	0	0	0	0	0	0	0	0	0	0	0	0	0	0	0	0	0	0	0	0	0	0	0	0	0	0	0	0	2.15843	6.86773	7.06395	7.06395	7.06395	7.06395	7.06395	7.06395	7.06395	6.86773	1.96221	0.392442	1.17733	1.17733	1.17733	1.17733	1.17733	2.15843	4.7093	6.08285	8.82994	9.22238	9.41861	7.06395	5.88663	6.47529	6.47529	5.29797	8.24128	15.8939	15.8939	19.6221	34.7311	46.7006	50.625	51.8023	49.2515	54.7456	89.4767	86.5334	81.2355	69.8547	65.3416	65.1454	44.1497	32.3765	25.3125	28.8445	28.8445	30.0218	30.0218	23.939	22.3692	22.3692	22.3692	21.1919	21.1919	21.1919	17.2674	15.3052	15.3052	15.3052	15.109	4.90552	1.17733	1.17733	6.47529	6.47529	6.47529	6.47529	6.47529	5.69041	5.29797	4.90552	4.7093	0	0	0	0	0.392442	0.588663	0.588663	3.92442	11.3808	11.7733	11.3808	11.1846	11.1846	11.1846	11.1846	11.1846	11.1846	11.1846	10.3997	0	0	0	0	0	0	0	0	0	0	0	0	0	0	0	0	0	0	0	0	0	0	0.784884	2.35465	2.35465	2.35465	2.35465	2.35465	1.17733	0	0	0	1.56977	2.35465	2.35465	2.35465	2.35465	2.15843	0	0	0	0	0	0	0	0	0	0	0	0	0	0	0	0	0	0	0	0	YHR045W	0	0	0	0	0	0	0	0	0	0	0	0	0	0	0	0	0	0	0	0	0	0	0	0	0	0	0	0	0	0	0	0	0	0	0	0	0	0	0	0	0	0	0	0	0	0	0	0	0	0	0	0	0	0	0	0	0	0	0	0	0	0	0	0	0	1.11273	3.3382	4.08002	5.56366	5.56366	5.56366	3.3382	2.22547	2.22547	2.22547	0	0	0	0	7.78913	33.0111	43.0257	45.622	46.7348	46.7348	47.8475	50.073	48.5893	43.3966	33.7529	34.4947	37.462	27.8183	18.9165	22.9965	31.1565	31.1565	31.1565	31.1565	18.5455	13.3528	13.3528	13.3528	13.3528	13.3528	5.19275	1.48364	1.11273	1.11273	1.11273	11.4982	15.9492	15.5783	20.4001	31.1565	36.7202	36.7202	36.7202	36.7202	34.4947	30.0438	30.0438	28.9311	19.2874	14.4655	14.0946	13.3528	4.45093	0	0	0	0	0	0	0	0	0	0	0	0	0	0	0	0	0	0	0	0	0	0	0	0	0	0	0	0	0	0	0	0	0	0	0	0	0	0	0	0	0	0	0	0	0	0	1.48364	2.22547	2.22547	2.22547	2.22547	1.85455	0.741822	1.11273	1.11273	1.11273	1.11273	1.11273	1.11273	0	0	0	0	0	0	0	0	0	0	0	0	0	YHR045W	0	0	0	0	0	0	0	0	0	0	0	0	0	0	0	0	0	0	0	0	0	0	0	0	0	0	0	0	0	0	0	0	0	0	0	0	0	0	0	0	0	0	0	0	0	0	0	0	0	0	0	0	0	0	0	0	0	0	0	0	0	0	0	0	0	0	0	0	0	0	0	0	0	0	0	0	0	0	0	0	0	0	0	0	0	0	0	0	0	0	0	0	0	0	0	0	0	0	0	0	0	0	0	0	0	0	0	0	0	0	0	0	0	0	0	0	0	0	0	0	0	0	0	0	0	0	1.84511	2.76766	2.76766	2.76766	2.76766	2.76766	1.84511	0	0	0	0	0	0	0	0	0	0	0	0	0	0	0	0	0	0	0	0	0	0	0	0	0	0	0	0	0	0	0	0	0	0	0	0	0	0	0	0	0	0	0	0	0	0	0	0	0	0	0	0	0	0	0	0	0	0	0	0	0	0	0	0	0	0	0	YHR045W	0	0	0	0	0	0	0	0	0	0	0	0	0	0	0	0	0	0	0	0	0	0	0	0	0	0	0	0	0	0	0	0	0	0	0	0	0	0	0	0	0	0	0	0	0	0	0	0	0	0	0	0	0	0	0	0	0	0	0	0	0	0	0	0	0	0	0	0	0	0	0	0	0	0	0	0	0	0	0	0	0	0	0	0	0	0	0	0	0	0	0	0	0	0	0	0	0	0	0	0	0	0	0	0	0	0	0	0	0	0	0	0	0	0	0	0	0	0	0	0	0	0	0	0	0	0	0	0	0	0	0	0	0	0	0	0	0	0	0	0	0	0	0	0	0	0	0	0	0	0	0.397121	1.19136	1.19136	1.19136	1.19136	1.19136	0.794242	0	0	0	0	0	0	0	0	0	0	0	0	0	0	0	0	0	0	0	0	0	0	0	0	0	0	0	0	0	0	0	0	0	0	0	0	0	0	0	0	0	0	0	YHR045W	0	0	0	0	0	0	0	0	0	0	0	0	0	0	0	0	0	0	0	0	0	0	0	0	0	0	0	0	0	0	0	0	0	0	0	0	0	0	0	0	0	0	0	0	0	0	0	0	0	0	0	0	0	0	0	0	0	0	0	0	0	0	0	0	0	0	0	0	0	0	0	0	0	0	0	0	0	0	0	0	0	0	1.42559	1.42559	1.42559	1.42559	1.42559	0.950392	0	0	0	0	0	0	0	0	0	0	0	0	0	0	0	0	0	0	0	0	0	0	0	0	0	0	0	0	0	0	0	0	0	0	0	0	0	0	0	0	0	0	0	0	0	0	0	0	0	0	0	0	0	0	0	0	0	0	0	0	0	0	0	0	0	0	0	0	0	0	0	0	0	0	0	0	0	0	0	0	0	0	0	0	0	0	0	0	0	0	0	0	0	0	0	0	0	0	0	0	0	0	0	0	0	0	0	0	0	0	0	0
YBR230C	0	0	0	0	0	0	0	0	0	0	0	0	0	0	0	0	0	0	0	0	0	0	0	0	0	0	0	0	0	0	0	0	0	0	0	0	0	0	0	0	0	0	0	0	0	0	0	0	0	0	0	0	0	0	0	0	0	0	0	0	0	0	0	0	0	0	0	0	0	0	0	0	0	0	0	0	0	0	0	0	0	0	0	0	0	0	0	0	0	0	0	0	0	1.17733	1.76599	1.76599	1.76599	1.76599	4.7093	10.3997	15.8939	15.8939	23.939	28.2558	33.1613	43.561	55.5305	60.2398	72.798	96.9331	129.506	165.218	178.169	192.885	193.081	192.493	186.017	178.365	139.317	126.366	85.1599	20.7994	8.82994	7.4564	5.49419	3.53198	3.53198	3.53198	3.53198	3.92442	4.12064	3.33576	2.35465	2.35465	2.35465	1.17733	0.588663	0.588663	0.392442	0	0	0	0	0	0	0	0	0	0	0	0	0	0	0	0	0	0	0	0	0	0	0	0	0	0	0	0	2.15843	2.35465	2.35465	2.35465	2.35465	2.35465	2.35465	0.784884	0	0	0	0	0	0	0	0	0	0	0	0	0	0	0	0	0	0	0	0	0	0	0	0	0	YBR230C	0	0	0	0	0	0	0	0	0	0	0	0	0	0	0	0	0	0	0	0	0	0	0	0	0	0	0	0	0	0	0	0	0	0	0	0	0	0	0	0	0	0	0	0	0	0	0	0	0	0	0	0	0	0	0	0	0	0	0	0	0	0	0	0	0	0	0	0	0	0	0	0	0	0	0	0	0	0	0	0	0	0	0	0	0	0	0	0	0	0	0	0	0	0	0	0	0	0	1.85455	8.53095	12.2401	12.2401	20.771	26.7056	26.7056	26.7056	30.7856	50.073	59.3458	62.313	63.4258	65.6512	66.3931	64.1676	63.4258	61.2003	61.2003	60.8294	33.7529	22.9965	10.3855	0	0	0	0	0	0	0	0	0	0	1.48364	4.45093	4.45093	4.45093	4.45093	4.45093	3.70911	2.22547	2.22547	2.22547	0.741822	0	0	0	0	0	0	0	0	0	0	0	0.370911	1.11273	1.11273	1.11273	1.11273	1.11273	1.11273	1.11273	0	0	0	0	0	0	0	0	0	0	0	0	0	0	0	0	0	0	0	0	0	0	0	0	0	0	0	0	0	0	0	0	0	0	0	0	0	0	0	YBR230C	0	0	0	0	0	0	0	0	0	0	0	0	0	0	0	0	0	0	0	0	0	0	0	0	0	0	0	0	0	0	0	0	0	0	0	0	0	0	0	0	0	0	0	0	0	0	0	0	0	0	0	0	0	0	0	0	0	0	0	0	0	0	0	0	0	0	0	0	0	0	0	0	0	0	0	0	0	0	0	0	0	0	0	0	0	0	0	0	0	0	0	0	0	0	0	0	0	0	0	0	0	0	0	0	0	0	0	0	0	0.461277	1.38383	1.38383	1.38383	1.38383	1.38383	1.38383	1.38383	1.38383	0	0	0	0	0	0	0	0	0	0	0	0	0	0	0	0	0	0	0	0	0.922554	2.76766	2.76766	2.76766	3.69022	4.15149	4.15149	4.15149	4.15149	3.22894	1.38383	1.38383	1.38383	1.38383	1.38383	1.38383	1.38383	0.922554	2.76766	2.76766	2.76766	2.76766	2.76766	2.76766	2.76766	0.922554	1.38383	2.76766	2.76766	2.76766	3.22894	4.15149	4.15149	6.91915	6.91915	5.9966	3.22894	2.76766	2.76766	2.76766	0	0	0	0	0	0	2.76766	2.76766	2.76766	2.76766	2.76766	2.76766	2.76766	0.922554	0	0	0	0	0	0	0	0	YBR230C	0	0	0	0	0	0	0	0	0	0	0	0	0	0	0	0	0	0	0	0	0	0	0	0	0	0	0	0	0	0	0	0	0	0	0	0	0	0	0	0	0	0	0	0	0	0	0	0	0	0	0	0	0	0	0	0	0	0	0	0	0	0	0	0	0	0	0	0	0	0	0	0	0	0	0	0	0	0	0	0	0	0	0	0	0	0	0	0	0	0	0	0	0	0	0	0	0	0	0	5.16257	16.282	16.6791	16.6791	16.6791	16.6791	15.8848	0	0	0	0	5.95681	19.856	22.6359	23.8273	23.8273	23.8273	23.8273	10.3251	2.38273	0	0	0	0	0	0	0	0	1.19136	3.57409	5.55969	9.5309	9.5309	9.5309	9.5309	9.5309	7.14818	5.95681	1.19136	0	0	0	0	0	0	0	0	0	0	0	0	0	0	0	0	0	0	0	0	0	0	0	6.35393	9.5309	9.5309	9.5309	9.5309	9.5309	9.5309	9.5309	9.5309	9.5309	9.5309	9.5309	4.76545	0	0	0	0	0	0	0	0	0	0	0	0	0	0	0	0	5.55969	9.5309	11.5165	17.4733	17.8704	17.8704	17.8704	17.8704	17.4733	9.5309	YBR230C	0	0	0	0	0	0	0	0	0	0	0	0	0	0	0	0	0	0	0	0	0	0	0	0	0	0	0	0	0	0	0	0	0	0	0	0	0	0	0	0	0	0	0	0	0	0	0	0	0	0	0	0	0	0	0	0	0	0	0	0	0	0	0	0	0	0	0	0	0	0	0	0	0	0	0	0	0	0	0	0	0	0	0	0	0	0	0	0	0	0	0	0	0	0.950392	1.42559	1.42559	1.42559	1.42559	2.37598	15.6815	24.235	24.235	24.235	24.235	24.7102	23.7598	12.8303	12.3551	15.2063	19.9582	18.5326	32.3133	46.094	52.7468	52.7468	54.1723	54.6475	52.2716	39.9165	34.6893	18.5326	10.4543	9.97912	6.65274	3.80157	12.3551	12.8303	12.8303	12.8303	13.3055	15.2063	17.1071	22.8094	37.0653	36.5901	28.0366	21.859	19.9582	19.9582	19.9582	19.9582	18.0574	0	0	0	0	0	0	0	0	0	0	0	0	0	0	0	0	0	0	0	0	0	0	0	0	0	0	0	5.22716	17.1071	17.1071	17.1071	17.1071	17.1071	17.1071	17.1071	17.1071	17.1071	17.1071	17.1071	17.1071	5.70235	0	0	16.1567	25.6606	25.6606	25.6606	26.611	28.5118	28.5118	28.987	29.9373	30.4125	31.3629	31.3629	31.3629	30.8877	4.75196
YJL127C-B	0	0	0	0	0	0	0	0	0	0	0	0	0	0	0	0	0	0	0	0	0	0	0	0	0	0	0	0	0	0	0	0	0	0	0	0	0	0	0	0	0	0	0	0	0	0	0	0	0	0	0	0	0	0	0	0	0	0	0	0	0.588663	0.588663	0.588663	0.784884	1.17733	1.17733	7.4564	28.452	33.3576	32.7689	32.3765	32.9651	32.9651	32.9651	32.9651	28.452	18.8372	13.1468	11.9695	12.3619	12.7544	12.5581	5.10174	10.0073	27.4709	28.8445	45.327	55.923	64.1642	76.5262	80.4506	80.6468	83.7863	86.141	86.5334	69.0698	36.3009	32.5727	29.8256	24.5276	18.2485	18.8372	18.641	18.2485	18.2485	18.0523	2.35465	2.94331	2.94331	2.55087	1.96221	1.76599	2.15843	2.35465	2.35465	1.76599	1.76599	1.76599	1.76599	1.76599	4.12064	4.51308	4.7093	4.7093	4.7093	4.7093	4.7093	4.7093	4.7093	4.7093	0	0	0	0	1.76599	1.96221	2.35465	2.35465	2.35465	2.35465	2.35465	1.96221	1.76599	1.76599	0.588663	0	0	0	0	0	0	0	0	0	0	0	0	0	0	0	0	0	0.784884	1.17733	1.17733	1.17733	1.17733	1.17733	0.392442	1.37355	2.35465	2.55087	2.94331	2.94331	2.94331	2.74709	1.96221	1.76599	13.5392	13.7355	14.1279	14.1279	14.1279	14.1279	14.1279	14.1279	13.5392	0	0	8.24128	12.3619	12.3619	12.3619	12.3619	12.3619	12.3619	12.3619	12.3619	12.3619	12.3619	YJL127C-B	0	0	0	0	0	0	0	0	0	0	0	0	0	0	0	0	0	0	0	0	0	0	0	0	0	0	0	0	0	0	0	0	0	0	0	0	0	0	0	0	0	1.11273	1.11273	1.11273	1.11273	1.11273	0.741822	0	0	0	0	0	0	0	0	0	0	0	0	0	0	0	0	0	0	0	0	0	0	0	0	12.9819	14.4655	14.4655	15.2073	15.5783	21.1419	33.0111	33.382	33.382	26.7056	21.5128	24.4801	24.1092	65.6512	66.0221	65.2803	74.5531	76.7786	76.7786	76.7786	82.3422	90.8732	96.0659	95.3241	73.8113	45.622	45.622	45.622	26.3347	0	0	0	0	0	0	0	0	0	0	0	1.11273	1.11273	6.6764	17.8037	17.8037	17.8037	17.0619	16.691	16.691	16.691	16.691	17.8037	18.5455	18.9165	18.9165	18.9165	18.9165	18.9165	17.4328	9.64368	0	0	0	0	0	0	0	0	0	0	0	0	0	0	0	0	0	0	0	0	0	0	0	0	0	0	0	0	0	17.0619	25.5929	25.5929	25.5929	25.5929	25.5929	25.5929	25.5929	25.5929	28.1892	33.382	33.382	33.382	33.382	33.382	33.382	33.382	24.1092	0	0	0	0	0	0	0	0	0	0	0	0	0	0	0	0	0	0	0	0	0.370911	1.11273	YJL127C-B	0	0	0	0	0	0	0	0	0	0	0	0	0	0	0	0	0	0	0	0	0	0	0	0	0	0	0	0	0	0	0	0	0	0	0	0	0	0	0	0	0	0	0	0	0	0	0	0	0	0	0	0	0	0	0	0	0	0	0	0	0	0	0	0	0	0	0	0	0	0	0	0	0	0	0	0	0	0	0	0	0	0	0	0	0	0	0	0	0	0	0	0	0	0	0	0	0	0	0	0	0	0	0	0	0	0	0	0	0	0	0	0	0	0	0	0	0	0	0	0	0	0	0	0	0	0	0	0	0	0	0	0	0	0	0	0	0	0	0	0	0	0	0	0	0	0	0	0	0	0	0	0	0	0	0	0	0	0.461277	1.38383	1.38383	1.38383	1.38383	1.38383	1.38383	0.922554	0	0	0	0.922554	2.76766	2.76766	2.76766	2.76766	2.76766	2.76766	2.76766	0.922554	0	0	0	0	0	0	0	0	0	0	0	0	0	0	0	0	0	0	0	0	0	0	0	YJL127C-B	0	0	0	0	0	0	0	0	0	0	0	0	0	0	0	0	0	0	0	0	0	0	0	0	0	0	0	0	0	0	0	0	0	0	0	0	0	0	0	0	0	0	0	0	0	0	0	0	0	0	0	0	0	0	0	0	0	0	0	0	0	0	0	0	0	0	0	0	0	0	0	0	0	0	0	0	0	0	0	0	0	0	0	0	0	0	0	0	0	0	0	0	0	0	0	0	0	0	0	0	0	0	0	0	0	0	0	0	0	0	0	0	0	0	0	0	0	0	0	0	0	0	0	0	0	0	0	0	0	0	0	0	0	0	0	0	0	0	0	0	0	0	0	0	0	0	0	0	0	0	0	0	0	0	0	0	0	0	0	0	0	0	0	0	0	0	0	0	0.397121	1.19136	1.19136	1.19136	1.19136	0.794242	0	0	0	0	0	0	0	0	0	0	0	0	0	0	0	0	0	0	0	0	0	0	0	0	0	0	YJL127C-B	0	0	0	0	0	0	0	0	0	0	0	0	0	0	0	0	0	0	0	0	0	0	0	0	0	0	0	0	0	0	0	0	0	0	0	0	0	0	0	0	0	0	0	0	0	0	0	0	0	0	0	0	0	0	0	0	0	0	0	0	0	0	0	0	0	0	0	0	0	0	0	0	0	0	0.950392	1.42559	1.42559	1.42559	1.42559	1.90078	2.85118	1.90078	2.37598	3.32637	4.27676	4.27676	2.85118	2.85118	1.90078	0.475196	0	0	0	0.950392	2.85118	2.85118	3.80157	5.70235	5.70235	5.22716	4.27676	4.27676	4.27676	1.42559	1.42559	0.950392	0	0	0	0	0	0	0	0	0	0	0	0	0	0	0	0	0	0	0	0	0	0	0	0	0	0	0	0	0	0	0	0	0	0	0	0	0	0	0	0	0	0	0	0	0	0	0	0	0	0	0	0	0	0	0	0	0	0	0	0	0	3.80157	5.70235	5.70235	5.70235	5.70235	5.70235	5.70235	5.70235	5.70235	5.70235	3.32637	0	0	0	0	0	0	0	0	0	0	0	0	0	0	0	0	1.42559	1.42559	1.42559	1.42559	1.42559	1.42559
YOL077C	0	0	0	0	0	0	0	0	0	0	0	0	0	0	0	0	0	0	0	0	0	0	0	0	0	0	0	0	0	0	0	0	0	0	0	0	0	0	0	0	0	0	0	0	0	0	0	0	0	0	0	0	0	0	0	0	0	0	0	0	0	0	0	0	0	0	0	0	0	0	0.196221	0.588663	0.588663	1.17733	1.17733	1.17733	0.981105	0.588663	1.17733	1.17733	0.784884	0.588663	0.588663	0.392442	0	0	0	1.37355	10.3997	34.1424	46.7006	50.2326	61.2209	61.2209	61.6134	63.1831	67.1076	66.9113	55.7267	51.0174	46.5044	37.282	21.7805	20.0145	20.7994	22.3692	15.8939	15.8939	31.3954	34.7311	34.7311	35.516	38.2631	38.2631	42.5799	56.3154	55.923	54.7456	53.9608	51.9985	40.0291	36.1047	28.2558	28.452	27.0785	11.3808	11.1846	11.1846	8.63372	3.53198	6.47529	8.24128	8.4375	8.82994	8.82994	8.82994	7.26017	6.27907	5.88663	5.88663	4.7093	2.35465	0	0	0	0	0	0	0	0	0	0	0	0	0	0	1.17733	1.17733	1.17733	1.17733	1.17733	1.17733	1.17733	0.392442	0	0	0	0	0	0	0	0	0	0	0	0	0	0	0	0	0	0	0	0.196221	0.784884	1.17733	1.17733	1.17733	1.17733	1.17733	0.981105	0.588663	0	0	0	0	0	0	0	0	YOL077C	0	0	0	0	0	0	0	0	0	0	0	0	0	0	0	0	0	0	0	0	0	0	0	0	0	0	0	0	0	0	0	0	0	0	0	0	0	0	0	0	0	0	0	0	0	0	0	0	0	0	0	0	0	0	0	0	0	0	0	0	0	0	0	0	0	0	0	0	0	0	0	0	0	0	0	0	0	0	0	0	0	0	0	0	0	0	0	0	0	3.3382	14.4655	15.5783	16.691	27.4474	31.1565	31.1565	31.1565	37.8329	46.3639	52.2984	50.073	42.2838	38.9456	44.5093	37.462	41.9129	54.8948	61.2003	57.4912	62.313	58.6039	56.3785	52.2984	34.4947	36.3493	47.4766	47.4766	47.8475	48.5893	38.5747	23.3674	15.2073	14.4655	14.8364	21.8837	21.1419	21.5128	22.2547	22.2547	22.2547	26.7056	13.7237	7.78913	7.78913	7.78913	5.56366	3.3382	3.3382	3.3382	1.11273	0	0	0	0	0	0	0	0	0	0	0	0	0	2.22547	8.53095	11.1273	11.1273	11.1273	11.1273	11.1273	10.0146	7.78913	2.59638	0	0	0	0	0	0	0	0	0	0	0	0	0	0	0	0	0	0	0	0	0	0	0	0	0	0	0	0	0	0	0	0	0	0	0	0	0	YOL077C	0	0	0	0	0	0	0	0	0	0	0	0	0	0	0	0	0	0	0	0	0	0	0	0	0	0	0	0	0	0	0	0	0	0	0	0	0	0	0	0	0	0	0	0	0	0	0	0	0	0	0	0	0	0	0	0	0	0	0	0	0	0	0	0	0	0	0	0	0	0	0	0	0	0	3.69022	5.53532	5.53532	5.53532	5.53532	5.53532	5.53532	5.53532	5.53532	1.84511	0	0	0	0	0	0	0	0	0	0	0	0	0	0	0	0	0	0	0	1.84511	2.76766	2.76766	2.76766	2.76766	2.76766	2.76766	2.76766	1.84511	0	0	0	0	0	0	0	0	0	0	0	0	0	0	0	0	0	0	0	0.922554	1.38383	1.38383	1.38383	1.38383	1.38383	0.922554	0	0	0	0	23.5251	23.5251	23.5251	23.5251	23.5251	23.5251	23.5251	23.5251	23.5251	23.5251	23.5251	7.84171	0	0	0	0	0	0	0	0	0	0	0	0	0	0	0	0	0	0	0	0	0	0	0	0	0	0	0	0	0	12.9158	38.7473	38.7473	38.7473	38.7473	38.7473	38.7473	38.7473	38.286	38.286	40.1311	40.1311	40.1311	40.1311	41.5149	49.8179	53.9694	YOL077C	0	0	0	0	0	0	0	0	0	0	0	0	0	0	0	0	0	0	0	0	0	0	0	0	0	0	0	0	0	0	0	0	0	0	0	0	0	0	0	0	0	0	0	0	0	0	0	0	0	0	0	0	0	0	0	0	0	0	0	0	0	0	0	0	0	0	0	0	0	0	0	0	0	0	0	0	0	0	0	0	0	0	0	0	0	0	0	0	0	0.397121	1.19136	1.19136	1.19136	1.19136	1.19136	1.19136	1.19136	1.19136	1.19136	1.19136	0.794242	0	0	0	0	0	0	0	0	0	0	0	0	0	0	0	0	0	0	0	0	0	0	0	0	0	0	0	0	0	0	0	0	0	0	0	0	0	0	0	0	0	0	0	0	0	0	0	0	0	0	0	0	0	0	0	0	0	0	0	0	0	0	0	0	0	0	0	0	0	0	0	2.38273	2.38273	2.38273	2.38273	2.38273	2.38273	2.38273	2.38273	2.38273	2.38273	0	0	0	0	0	0	0	0	0	0	0	0	0	0	0	0	0	0	YOL077C	0	0	0	0	0	0	0	0	0	0	0	0	0	0	0	0	0	0	0	0	0	0	0	0	0	0	0	0	0	0	0	0	0	0	0	0	0	0	0	0	0	0	0	0	0	0	0	0	0	0	0	0	0	0	0	0	0	0	0	0	0	0	0	0	0	0	0	0	0	0	0	0	0	0	0	0	0	0	0	0	0	0	0	0	0	0	0	0	0	0	0	0	0	0	0	0	0	0	0	0	0	0	0	0	0	0	0	0	0	0	0	0	0	0	0	0	0	0	0	0	0	0	0	0	0	0	0	0	0	0	0	0	0	0	0	0	0	0	0	0	0	0	0	0	0	0	0	0	0	0	0	0	0	0	0	0	0	0	0	0	0	0	0	0	0	0	0	0	0	0	0	0	0	0	0	0	0	0	0	0	0	0	0	0	0	0	0	0	0	0	0	0	0	0	0	0	0	0	0	0
YLR114C	0	0	0	0	0	0	0	0	0	0	0	0	0	0	0	0	0	0	0	0	0	0	0	0	0	0	0	0	0	0	0	0	0	0	0	0	0	0	0	0	0	0	0	0	0	0	0	0	0	0	0	0	0	0	0	0	0	0	0	0	0	0	0	0	0	0	0	0	0	0	11.1846	12.3619	12.3619	12.3619	15.6977	23.3503	14.7166	11.1846	11.1846	11.1846	11.1846	11.1846	10.7922	10.5959	10.3997	0	0	0.784884	2.35465	4.90552	5.69041	9.41861	9.41861	12.1657	18.0523	17.0712	16.0901	12.3619	12.7544	26.8823	45.327	45.9157	46.1119	47.093	47.093	40.4215	35.516	31.3954	36.3009	36.4971	55.5305	74.9564	75.7413	76.1337	75.3488	74.7602	69.266	62.202	62.5945	65.1454	44.7384	44.7384	43.9535	39.8329	25.7049	14.9128	8.24128	7.4564	7.06395	7.06395	7.06395	7.06395	1.76599	1.76599	0.784884	0	0	0	0	0	0	0	0	0	0	0	0	0	0.588663	1.76599	1.76599	1.76599	1.76599	1.76599	1.76599	1.76599	1.76599	1.76599	0.588663	0	0	0	0	0	0.784884	1.56977	1.76599	1.76599	1.76599	1.76599	1.76599	0	0	0	0	0.784884	2.35465	2.35465	2.35465	2.35465	2.35465	2.35465	1.76599	0.392442	0	0	0	0	0	0	5.29797	9.41861	15.3052	18.8372	18.8372	23.5465	26.4898	28.8445	30.6105	30.4142	YLR114C	0	0	0	0	0	0	0	0	0	0	0	0	0	0	0	0	0	0	0	0	0	0	0	0	0	0	0	0	0	0	0	0	0	0	0	0	0	0	0	0	0	0	0	0	0	0	0	0	0	0	0	0	0	0	0	0	0	0	0	0	0	0	0	0	0	0	0	0	0	0	0	0	0	0	0	0	0	0	0	21.5128	33.382	33.382	33.382	33.382	33.382	32.2693	0	0	7.04731	17.0619	21.1419	21.1419	21.1419	21.1419	21.1419	19.6583	14.4655	11.4982	11.1273	19.6583	18.9165	18.9165	20.0292	22.2547	22.2547	11.4982	17.4328	36.7202	39.6875	37.8329	37.8329	37.8329	37.8329	37.0911	33.382	32.2693	31.8983	25.5929	25.2219	0.741822	1.11273	1.11273	1.11273	1.11273	21.5128	32.6402	33.382	33.382	33.382	33.382	33.382	33.382	33.382	33.0111	32.2693	32.2693	31.1565	21.1419	21.1419	6.6764	0	0	0	0	0	0	0	0	0	0	0	0	0	0	0	0	0	0	0	0	0	0	0	0	20.4001	30.0438	30.0438	30.0438	30.0438	30.0438	30.0438	30.0438	30.0438	30.0438	30.0438	20.0292	0	0	0	0	0	0	0	0	0	0	0	0	0	7.04731	21.8837	22.2547	22.2547	22.2547	22.2547	22.2547	22.2547	22.2547	22.2547	22.2547	YLR114C	0	0	0	0	0	0	0	0	0	0	0	0	0	0	0	0	0	0	0	0	0	0	0	0	0	0	0	0	0	0	0	0	0	0	0	0	0	0	0	0	0	0	0	0	0	0	0	0	0	0	0	0	0	0	0	0	0	0	0	0	0	0	0	0	0	0	0	0	0	0	0	0	0	0	0	0	0	0	0	0	0	0	0	0	0	0	0	0	0	0	0	0	0	0	0	0	0	0	0	13.8383	22.1413	22.1413	22.1413	22.1413	22.1413	22.1413	22.1413	22.1413	22.1413	22.1413	22.1413	22.1413	22.1413	22.1413	22.1413	22.1413	22.1413	22.1413	22.1413	22.1413	22.1413	12.9158	0	0	0	0	0	0	0	0	0	0	0	0	0	0	0	0	0	0	0	0	0	0	0	0	0	0	0	0	0	0	0	0	0	0	0	0	0	0	0	0	0	0	0	0	0	0	0	0	0	0	0	0	0	0	0	0	0	0	0	0	0	0	0	0	0	0	0	0	0	0	0	0	0.461277	1.38383	1.38383	1.38383	1.38383	1.38383	YLR114C	0	0	0	0	0	0	0	0	0	0	0	0	0	0	0	0	0	0	0	0	0	0	0	0	0	0	0	0	0	0	0	0	0	0	0	0	0	0	0	0	0	0	0	0	0	0	0	0	0	0	0	0	0	0	0	0	0	0	0	0	0	0	0	0	0	0	0	0	0	0	0	0	0	0	0	0	0	0	0	0	0	0	0	0	0	0	0	0	0	0	0	26.6071	27.4013	27.4013	27.4013	27.4013	27.4013	27.4013	27.4013	27.4013	27.4013	27.4013	27.4013	27.4013	27.4013	27.4013	27.4013	17.4733	0	0	0	0	0	0	0	0	0	0	0	0	0	0	0	0	0	0	0	0	0	0	0	0	0	0	0	0	0	0	0	0	0	0	0	0	0	0	0	0	0	0	0	0	0	0	0	0	0	0	0	0	0	0	0	0	0	0	0	0	0	0	0	0	0	0	0	0	0	0	0	0	0	0	0	0	0	0	0	0	0	0	0	0	0	0	0	0	0	0	0	0	YLR114C	0	0	0	0	0	0	0	0	0	0	0	0	0	0	0	0	0	0	0	0	0	0	0	0	0	0	0	0	0	0	0	0	0	0	0	0	0	0	0	0	0	0	0	0	0	0	0	0	0	0	0	0	0	0	0	0	0	0	0	0	0	0	0	0	0	0	0	0	0	0	0	0	0	0	0	0	0	0	0	0	0	0	0	0	0	0	0	0	0	0	0	0	0	0	0	0	0	0	6.17755	19.483	19.9582	19.9582	19.9582	19.9582	19.9582	19.9582	19.9582	19.9582	19.9582	19.9582	19.9582	19.9582	19.9582	19.9582	19.9582	19.9582	19.9582	19.9582	19.9582	19.483	4.75196	0	0	0	0	0	0	0	0	0	0	0	0	0	0	0	0	0	0	0	0	0	0	0	0	0	0	0	0	0	0	0	0	0	0	0	0	0	0	0	0	0	0	0	0	0	0	0	0	0	0	0	0	0	0	0	0	0	0	0	0	0	0	0	0	0	0	0	0	0	0	0	0	0	0	0	0	0	0	0
YLR399C	0	0	0	0	0	0	0	0	0	0	0	0	0	0	0	0	0	0	0	0	0	0	0	0	0	0	0	0	0	0	0	0	0	0	0	0	0	0	0	0	0	0	0	0	0	0	0	0	0	0	0	0	0	0	0	0	0	0	0	0	0	0	0	0	0	0	0	0	0	0	0	0	0	0	0	0	0	0	0	0	0	0	0	0	0	0	9.81105	10.0073	10.0073	10.3997	11.1846	11.7733	20.0145	14.7166	15.109	14.1279	12.1657	10.5959	7.65262	29.4331	36.4971	43.561	47.6817	52.9797	63.5756	67.6962	64.5567	57.2965	48.4666	45.9157	45.9157	36.8895	29.8256	21.5843	3.13954	3.92442	6.47529	5.29797	5.29797	5.29797	7.4564	11.577	10.3997	9.22238	15.3052	15.3052	15.3052	15.3052	14.9128	13.7355	8.63372	0.588663	0.588663	0.588663	4.7093	10.5959	10.5959	10.5959	10.0073	10.3997	10.5959	10.5959	10.5959	10.5959	10.5959	7.06395	0.588663	0.588663	6.86773	7.65262	7.65262	7.65262	7.65262	7.65262	8.04506	8.82994	10.7922	11.7733	11.7733	11.7733	8.82994	4.12064	1.37355	0	0	0	0	0	0	3.33576	5.29797	5.29797	9.61483	18.641	18.8372	18.8372	18.8372	19.2297	20.0145	20.0145	22.3692	25.1163	21.7805	21.7805	18.0523	12.9506	7.84884	7.06395	7.06395	7.06395	7.06395	7.06395	7.06395	7.06395	7.06395	6.67151	6.27907	0	0	0	YLR399C	0	0	0	0	0	0	0	0	0	0	0	0	0	0	0	0	0	0	0	0	0	0	0	0	0	0	0	0	0	0	0	0	0	0	0	0	0	0	0	0	0	0	0	0	0	0	0	0	0	0	0	0	0	0	0	0	0	0	0	0	0	0	0	0	0	0	0	0	0	0	0	0	0	0	0	0	0	0	0	0	0	0	6.6764	6.6764	6.6764	6.6764	40.0584	38.9456	34.4947	34.4947	35.6075	42.6548	57.1203	60.0876	60.0876	59.7167	58.9748	65.2803	56.7494	56.0076	70.4731	75.2949	72.3276	74.924	86.4222	90.1314	90.1314	81.6004	58.9748	58.9748	58.6039	56.7494	43.7675	18.9165	11.8692	0	0	0.370911	1.11273	1.11273	1.11273	1.11273	1.11273	6.30549	8.16004	10.3855	11.1273	11.1273	11.1273	22.2547	30.0438	28.9311	28.1892	27.8183	27.8183	27.0765	25.5929	25.5929	25.5929	25.5929	25.5929	21.5128	0.370911	0	0	0	0	0	0	0	0	0	0	0	1.85455	5.56366	5.56366	5.56366	5.56366	5.56366	5.56366	5.56366	1.85455	0	0	0	0	0	0	0	6.6764	20.0292	27.8183	32.2693	32.2693	32.2693	32.2693	32.2693	32.2693	32.2693	32.2693	32.2693	31.8983	20.0292	6.6764	0	0	10.0146	10.0146	10.0146	10.0146	10.0146	10.0146	10.0146	10.0146	10.0146	10.0146	15.9492	20.0292	20.0292	YLR399C	0	0	0	0	0	0	0	0	0	0	0	0	0	0	0	0	0	0	0	0	0	0	0	0	0	0	0	0	0	0	0	0	0	0	0	0	0	0	0	0	0	0	0	0	0	0	0	0	0	0	0	0	0	0	0	0	0	0	0	0	0	0	0	0	0	0	0	0	0	0	0	0	0	0	0	0	0	0	0	0	0	0	0	0	0	0	0	0	0	0	0	0	0	0	0	0	0	0	0	0	0	0	0	0	0	0	0	0	0	0	0	0	0	0	0	0	0	0	0	0	0	0	0.922554	2.76766	2.76766	2.76766	2.76766	2.76766	2.76766	2.76766	2.76766	0	0	0	0	0	0	0	0	0	0	0	0	0	0	0	0	0	0	0	0	0	0	0	0	0	0	0	0	0	0	0	0	2.76766	2.76766	2.76766	2.76766	2.76766	2.76766	2.76766	2.76766	0	0	0	0	1.38383	1.38383	2.30638	2.76766	2.76766	2.76766	2.76766	2.76766	2.30638	0	0	18.9124	26.2928	26.2928	26.2928	26.2928	26.2928	26.2928	26.2928	26.2928	25.3702	22.6026	11.0706	11.0706	7.38043	YLR399C	0	0	0	0	0	0	0	0	0	0	0	0	0	0	0	0	0	0	0	0	0	0	0	0	0	0	0	0	0	0	0	0	0	0	0	0	0	0	0	0	0	0	0	0	0	0	0	0	0	0	0	0	0	0	0	0	0	0	0	0	0	0	0	0	0	0	0	0	0	0	0	0	0	0	0	0	0	0	0	0	0	0	0	0	0	0	0	0	0	0	0	0	0	0	0	0	0	0	0	0	0	0	0	0	0	0	0	0	0	0	0	0	0	0	0	0	0	0	0	0	0	0	0	0	0	0	0	0	0	0	0	0	0	0	0	0.794242	1.19136	1.19136	1.19136	1.19136	1.19136	0.397121	0	0	0	0	0	0	0	0	0	0	0	0	0	0	0	0	0	0	0	0	0	6.35393	9.92802	10.7223	10.7223	10.7223	10.7223	10.7223	9.5309	0	1.19136	3.57409	3.57409	3.57409	3.57409	7.5453	45.2718	46.4631	46.4631	46.4631	46.4631	46.4631	46.4631	46.066	38.5207	30.9754	30.9754	29.3869	9.13378	0	0	0	0	0	0	0	0	0	YLR399C	0	0	0	0	0	0	0	0	0	0	0	0	0	0	0	0	0	0	0	0	0	0	0	0	0	0	0	0	0	0	0	0	0	0	0	0	0	0	0	0	0	0	0	0	0	0	0	0	0	0	0	0	0	0	0	0	0	0	0	0	0	0	0	0	0	0	0	0	0	0	0	0	0	0	0	0	0	0	0	0	0	0	4.27676	4.27676	4.27676	4.27676	14.2559	14.2559	10.9295	9.97912	9.97912	12.3551	12.3551	11.4047	11.4047	11.4047	5.70235	3.80157	4.27676	13.3055	18.5326	18.5326	19.9582	19.9582	22.8094	23.7598	19.9582	21.3838	14.2559	7.12794	5.70235	2.85118	2.85118	2.85118	2.85118	4.27676	4.27676	4.27676	5.70235	3.80157	2.85118	2.85118	3.32637	4.27676	4.27676	4.75196	4.27676	4.27676	4.27676	5.70235	5.70235	2.85118	1.42559	1.42559	1.42559	1.42559	0.950392	0	0	0	0	0	0	0	0	0	0	0	0	0	0	0	0	0	1.42559	1.42559	2.37598	2.85118	2.85118	2.85118	1.42559	1.42559	0.475196	0	0	0	0	0	0	0	0	0	6.65274	19.9582	19.9582	19.9582	19.9582	19.9582	19.9582	19.9582	20.9086	22.8094	22.8094	22.8094	22.8094	21.859	2.37598	1.42559	0	0	0	0	0	10.4543	15.6815	15.6815	15.6815	15.6815	15.6815	15.6815
YOL093W	0	0	0	0	0	0	0	0	0	0	0	0	0	0	0	0	0	0	0	0	0	0	0	0	0	0	0	0	0	0	0	0	0	0	0	0	0	0	0	0	0	0	0	0	0	0	0	0	0	0	0	0	0	0	0	0	0	0	0	0	0	0	0	0	0	0	0	0	0	0	0	0	0	0	0	0	0	0	0	0	0	0	0	0	0	0	0	0	0	2.35465	7.65262	8.24128	8.24128	13.7355	16.4826	16.4826	16.4826	16.6788	18.641	19.6221	20.7994	23.3503	31.3954	38.4593	39.4404	48.6628	48.0741	49.4477	49.0552	47.6817	47.093	44.1497	41.7951	36.8895	18.0523	8.24128	5.29797	12.7544	17.6599	17.6599	17.6599	17.6599	17.6599	17.6599	17.6599	17.6599	23.1541	24.1352	23.3503	7.06395	7.06395	7.06395	7.06395	6.47529	9.02616	12.9506	12.3619	7.06395	7.06395	7.06395	7.06395	7.06395	3.7282	2.35465	2.15843	1.76599	1.76599	1.76599	1.76599	1.76599	1.76599	7.65262	7.65262	6.27907	5.88663	5.88663	5.88663	5.88663	5.88663	5.88663	5.88663	5.88663	5.88663	5.88663	5.88663	5.88663	5.88663	1.96221	0	0	0.784884	2.35465	2.35465	2.35465	2.35465	2.35465	2.35465	2.35465	2.35465	2.35465	2.35465	1.56977	0	0	0	0	0	0	0	0	0	0	0	0	0	0	0	0	0	0	YOL093W	0	0	0	0	0	0	0	0	0	0	0	0	0	0	0	0	0	0	0	0	0	0	0	0	0	0	0	0	0	0	0	0	0	0	0	0	0	0	0	0	0	0	0	0	0	0	0	0	0	0	0	0	0	0	0	0	0	0	0	0	0	0	0	0	0	0	0	0	0	0	0	0	0	0	0	0	0	0	0	0	0	0	0	0	0	0	0	0	0	0	2.59638	7.78913	7.78913	18.9165	24.4801	24.4801	24.4801	41.1711	42.2838	44.8802	50.8148	63.0549	79.3749	103.855	124.255	141.317	131.302	127.964	120.175	100.517	94.5823	94.5823	94.2114	71.2149	23.3674	16.691	16.691	16.691	16.691	16.691	17.0619	17.8037	17.8037	18.9165	11.8692	2.59638	3.3382	3.3382	7.78913	17.8037	17.8037	17.4328	16.691	16.691	17.0619	17.8037	17.8037	17.8037	17.8037	17.8037	17.8037	17.4328	6.30549	1.11273	1.11273	1.11273	1.48364	2.22547	2.22547	2.22547	2.22547	2.22547	2.22547	2.22547	1.85455	1.11273	0.370911	0	0	0	0	0	0	0	0	0	0	0	0	0	0	0	0	0	0	0	0	0	0	0	6.30549	18.9165	18.9165	18.9165	18.9165	18.9165	18.9165	18.9165	18.9165	18.9165	18.9165	18.9165	18.9165	18.5455	5.93458	0	0	0	0	0	YOL093W	0	0	0	0	0	0	0	0	0	0	0	0	0	0	0	0	0	0	0	0	0	0	0	0	0	0	0	0	0	0	0	0	0	0	0	0	0	0	0	0	0	0	0	0	0	0	0	0	0	0	0	0	0	0	0	0	0	0	0	0	0	0	0	0	0	0	0	0	0	0	0	0	0	0	0	0	0	0	0	0	0	0	0	0	0	0	0	0	0	0	0	0	0	0	0	0	0	0	0	0.461277	1.38383	1.38383	1.38383	1.38383	1.38383	0.461277	0	0	0	0	0	0	0	0	0	0	0	0	0	0	0	0	0	0	0	0	0	0	0	17.0672	28.5992	47.0502	47.0502	48.4341	48.4341	48.4341	47.9728	45.6664	45.6664	45.6664	45.6664	45.6664	28.5992	0	0	0	0	0	0	0	0	0	0	0	0	0	0	0	0	0	0	0	0	0	0	0	0	0	0	0	0	0	0	0	0	0	0	0	0	0	0	0	0	0	0	0	0	0	0	0	0	0	0	0	0	0	0	0	0	0	YOL093W	0	0	0	0	0	0	0	0	0	0	0	0	0	0	0	0	0	0	0	0	0	0	0	0	0	0	0	0	0	0	0	0	0	0	0	0	0	0	0	0	0	0	0	0	0	0	0	0	0	0	0	0	0	0	0	0	0	0	0	0	0	0	0	0	0	0	0	0	0	0	0	0	0	0	0	0	0	0	0	0	0	0	0	0	0	0	0	0	0	0	0	0	0	0	0	0	0	0	0	0	0	0	0	0	0	0	0	0	0	0	0	0	0	0	0	0	0	0	0	0	0	0	0	0	0	0	0	0	0	0	0	0	0	0	0	0	0	3.57409	3.57409	3.57409	3.57409	3.57409	3.57409	3.57409	1.19136	0	0	0	0	0	0	0	0	0	0	0	0	0	0	0	0	0	0	0	0	0	0	0	0	0	0	0	0	0	0	0	0	0	0	0	0	0	0	0	0	0	0	0	1.19136	3.57409	3.57409	3.57409	3.57409	3.57409	1.19136	0	0	0	0	0	YOL093W	0	0	0	0	0	0	0	0	0	0	0	0	0	0	0	0	0	0	0	0	0	0	0	0	0	0	0	0	0	0	0	0	0	0	0	0	0	0	0	0	0	0	0	0	0	0	0	0	0	0	0	0	0	0	0	0	0	0	0	0	0	0	0	0	0	0	0	0	0	0	0	0	0	0	0	0	0	0	0	0	0	0	0	0	0	0	0	0	0	0	0	0	0	0	0	0	0	0	0	0	0	0	0	0	0	0	0	0	0	0	0	0	0	0	0	0	0	0	0	0	0	0	0	0	0	0	0	0	0	0	0	0	0	0	0	0	0	0	0	0	0	0	0	0	0	0	0	0	0	0	0	0	0	0	0	0	0	0	0	0	0	0	0	0	0	0	0	0	0	0	0	0	0	0	0	0	0	0	0	0	0	0	0	0	0	0	0	0	0	0	0	0	0	0	0	0	0	0	0	0
YER001W	0	0	0	0	0	0	0	0	0	0	0	0	0	0	0	0	0	0	0	0	0	0	0	0	0	0	0	0	0	0	0	0	0	0	0	0	0	0	0	0	0	0	0	0	0	0	0	0	0	0	0	0	0	0	0	0	0	0	0	0	0	0	0	0	0	0	0	0	0	0	0	0	0	0	0	0	0	0	0	0	0	0	0	0	0	0	0	19.6221	20.407	20.6032	20.6032	20.6032	45.7195	45.9157	45.9157	53.9608	71.4244	71.8169	85.1599	136.766	140.494	147.166	159.331	161.882	145.007	135.196	119.302	69.8547	25.7049	9.41861	3.92442	3.53198	3.53198	3.53198	3.53198	3.92442	5.10174	9.22238	13.343	14.7166	11.7733	11.7733	11.7733	11.7733	10.2035	6.27907	4.90552	2.74709	2.35465	0	0	0.392442	0.588663	0.784884	5.10174	9.22238	14.1279	14.1279	14.1279	13.7355	13.5392	13.1468	9.02616	7.06395	0	0	0	0	0.392442	0.588663	0.588663	0.588663	0.588663	0.588663	0.588663	0.196221	0	0	0	0	0	0	0	4.12064	12.7544	12.9506	12.9506	12.9506	12.9506	12.9506	12.9506	21.7805	21.7805	13.1468	9.41861	9.41861	9.41861	5.29797	0	0	0	0	0	0	0	0	0	0	0	0	0	0	0	0	0.392442	0.588663	0.588663	0.588663	0.588663	0.588663	YER001W	0	0	0	0	0	0	0	0	0	0	0	0	0	0	0	0	0	0	0	0	0	0	0	0	0	0	0	0	0	0	0	0	0	0	0	0	0	0	0	0	0	0	0	0	0	0	0	0	0	0	0	0	0	0	0	0	0	0	0	0	0	0	0	0	0	0	0	0	0	0	0	0	0	0	0	0	0	0	0	0	0	0	0	0	0	0	0	0	0	0	0	0	8.90186	10.0146	10.0146	15.9492	28.5601	28.9311	33.0111	47.8475	50.4439	51.1857	50.4439	50.073	50.073	41.1711	38.9456	21.5128	9.27277	0	1.11273	1.11273	1.11273	1.11273	1.11273	1.11273	11.4982	35.2365	35.6075	35.6075	35.6075	35.6075	35.6075	35.6075	35.2365	21.5128	2.22547	0	0	0	0	0	0	0	0.741822	1.11273	1.11273	1.11273	1.11273	1.11273	0	0	0	0	25.2219	25.5929	25.5929	25.5929	25.5929	25.5929	25.5929	25.5929	25.5929	25.5929	25.5929	25.5929	25.5929	25.5929	25.5929	25.5929	25.5929	25.5929	25.5929	25.5929	25.5929	15.2073	0	0	0	0	0	0	0	0	0	0	0	0	0	0	0	0	0	0	0	0	0	0	0	0	0	0	0	0	0	0	0	0	0	0	YER001W	0	0	0	0	0	0	0	0	0	0	0	0	0	0	0	0	0	0	0	0	0	0	0	0	0	0	0	0	0	0	0	0	0	0	0	0	0	0	0	0	0	0	0	0	0	0	0	0	0	0	0	0	0	0	0	0	0	0	0	0	0	0	0	0	0	0	0	0	0	0	0	0	0	0	0	0	0	0	0	0	0	0	0	0	0	0	0	0	0	0	0	0	0	0	0	0	0	0	0	0	0	0	0.922554	1.38383	1.38383	1.38383	1.38383	1.38383	1.38383	1.38383	1.38383	1.38383	0	0	0	0	0	0	0	0	0	0	0	0	0	0	0	0	0	0	0	16.1447	24.909	24.909	24.909	24.909	24.909	24.909	24.909	24.909	24.909	24.909	24.909	24.909	24.909	24.909	23.0638	0	0	0	0	0	0	0	0	0	0	0	0	0	0	0	0	0	0.922554	2.76766	2.76766	2.76766	2.76766	2.76766	2.76766	2.76766	2.76766	1.84511	0	0	0	0	0	0	0	0	0	0	0	0	0	0	0	0	0	0	0	0	0	0	0.461277	1.38383	1.38383	1.38383	YER001W	0	0	0	0	0	0	0	0	0	0	0	0	0	0	0	0	0	0	0	0	0	0	0	0	0	0	0	0	0	0	0	0	0	0	0	0	0	0	0	0	0	0	0	0	0	0	0	0	0	0	0	0	0	0	0	0	0	0	0	0	0	0	0	0	0	0	0	0	0	0	0	0	0	0	0	0	0	0	0	0	0	0	0	0	0	0	0	0	0	0	0	0	0	0	0	0	0	0	0	0	0	0	7.5453	13.105	13.105	13.105	13.105	13.105	3.97121	0	0	0	0	0	0	0	0	0	0	0	0	0	0	0	0	0	0	0	0	0	0	0	0	0	0	0	0	0	0	0	0	0	0	0	0	0	0	0	0	0	0	0	0	0	0	0	0	0	0	0	0	0	0	0	0	0	0	0	0	0	0	0	0	0	0	0	0	0	0	0	0	0	0	0	0	0	0	0	0	0	0	0	0	0	0	0	0	0	0	0	YER001W	0	0	0	0	0	0	0	0	0	0	0	0	0	0	0	0	0	0	0	0	0	0	0	0	0	0	0	0	0	0	0	0	0	0	0	0	0	0	0	0	0	0	0	0	0	0	0	0	0	0	0	0	0	0	0	0	0	0	0	0	0	0	0	0	0	0	0	0	0	0	0	0	0	0	0	0	0	0	0	0	0	0	0	0	0	0	0	0	0	0	0	0	0	0	0	0	0	0	0	0	0	1.42559	1.42559	1.42559	1.42559	1.42559	0.950392	0	0	0	0	0	0	0	0	0	0	0	0	0	0	0	0	0	0	0	0	0	0	0	0	0	0	0	0	0	0	0	0	0	0	0	0	0	0	0	0	0	0	0	0	0	0	0	0	0	0	0	0	0	0	0	0	0	0	0	0	0	0	0	0	0	0	0	0	0	0	0	0	0	0	0	0	0	0	0	0	0	0	0	0	0	0	0	0	0	0	0	0	0
YDL089W	0	0	0	0	0	0	0	0	0	0	0	0	0	0.981105	3.53198	3.53198	3.53198	3.53198	3.53198	3.53198	3.33576	4.12064	9.22238	11.7733	48.4666	51.4099	56.5116	55.3343	56.1192	56.5116	56.3154	50.8212	48.859	57.8852	57.1003	57.1003	55.923	56.5116	56.3154	48.4666	4.12064	4.12064	3.13954	10.3997	19.2297	21.7805	20.9956	20.6032	20.6032	20.6032	20.407	19.6221	18.4448	25.3125	25.3125	25.3125	25.3125	25.3125	27.2747	27.6672	29.2369	25.3125	25.3125	15.3052	15.8939	15.8939	35.1235	29.8256	26.4898	26.4898	26.4898	24.9201	19.0334	16.4826	16.4826	16.4826	16.4826	16.4826	17.4637	13.5392	2.94331	2.94331	3.13954	3.53198	2.15843	0.588663	0.588663	0.588663	0.588663	0.588663	0.588663	0.392442	0	0	2.15843	6.47529	6.47529	6.47529	6.47529	6.47529	6.47529	6.27907	7.06395	8.24128	7.06395	7.06395	4.7093	3.53198	3.53198	1.17733	0	0	0	6.27907	8.63372	9.02616	10.0073	10.0073	9.81105	5.88663	4.12064	2.74709	0	0	0	0.392442	0.588663	0.588663	0.588663	0.588663	0.588663	0.588663	0	0	0	0	0	0	0	0	0	0	0	0	0	0	0	0	0	0	0	0	0	0	0	0	0	0	0	0	0	0	0	0	0	0	0	0	0	0	0	0	0	0	0	0	0	0	0	0	0	0	0	0	0	0	0	0	0	0	0	0	0	0	0	0	0	0	0	0	YDL089W	0	0	0	0	0	0	0	0	0	0	0	0	0	0	0	0	0	0	0	0	0	0	0	0	1.11273	1.11273	1.11273	1.11273	1.11273	1.11273	0	0	0	7.04731	21.1419	24.4801	24.4801	24.4801	24.1092	23.3674	23.7383	7.41822	1.11273	4.08002	10.0146	10.0146	9.27277	8.90186	8.90186	8.90186	8.90186	8.53095	0	0	0	0	0	0	0	0	0	0	0	41.9129	42.2838	42.2838	42.2838	42.2838	42.2838	42.2838	42.2838	40.8002	12.611	0	0	0	0	0	1.48364	3.3382	3.3382	3.3382	6.6764	14.4655	12.2401	11.1273	11.1273	11.1273	11.1273	11.1273	11.1273	11.1273	11.1273	3.3382	0.370911	1.11273	1.11273	1.11273	1.11273	1.11273	1.11273	0.370911	0	0	0	0	0	0	0	0	30.0438	33.382	33.382	33.382	35.9784	41.9129	41.542	40.0584	40.0584	40.0584	38.9456	38.9456	18.9165	6.30549	1.11273	1.11273	1.11273	1.11273	1.11273	1.11273	0.741822	0	0	0	0	0	0	0	0	0	0	0	0	0	0	0	0	0	0	0	0	0	0	0	0	0	0	0	0	0	0	0	0	0	0	0	0	0	0	0	0	0	0	0	0	0	0	0	0	0	0	0	0	0	0	0	0	0	0	0	0	0	0	0	0	0	0	0	0	0	YDL089W	0	0	0	0	0	0	0	0	0	0	0	0	0	0	0	0	0	0	0	0	0	0	0	0	0	0	0	0	0	0	0	0	0.461277	1.38383	1.38383	1.38383	1.38383	1.38383	0.922554	0	0	0	0	0	0	0	0	0	0	0	0	0	0	0	0	0	0	0	0	0	0	0	0	0	0	0	0	0	0	0	0	0	0	0	0	0	0	0	0	0	0	0	0	0	0	0	0	0	0	0	0	0	0	0	0	0	0	0	0	0	0	0	0	0	0	0	0	0	0	0	0	1.38383	4.15149	4.15149	4.15149	4.15149	4.15149	4.15149	4.15149	4.15149	4.15149	4.15149	0	0	0	0	0	0	0	0	0	0	0	0	0	0	0	0	0	0	0	0	0	0	0	0	0	0	0	0	0	0	0	0	0	0	0	0	0	0	0	0	0	0	0	0	0	0	0	0	0	0	0	0	0	0	0	0	0	0	0	0	0	0	0	0	0	0	0	0	0	0	0	0	0	0	0	0	0	0	YDL089W	0	0	0	0	0	0	0	0	0	0	0	0	0	0	0	0	0	0	0	0	0	0	0	0	0	0	0	0	0	0	0	0	0	0	0	0	0	0	0	0	0	0	0	0	0	0	0	0	0	0	0	0	0	0	0	0	0	0	0	0	0	0	0	0	0	0	0	0	0	0	0	0	0	0	0	0	0	0	0	0	0	0	0	0	0	0	0	0	0	0	0	0	0	0	0	0	0	0	0	0	0	0	0	0	0	0	0	0.794242	2.38273	2.38273	2.38273	2.38273	2.38273	2.38273	0.794242	0	0	0	0	0	0	0	0	0	0	0	0	0	0	0	0	0	0	0	0	0	0	0	0	0	0	0	0	0	0	0	0	0	0	0	0	0	0	0	0	0	0	0	0	0	0	0	0	0	0	0	0	0	0	0	0	0	0	0	0	0	0	0	0	0	0	0	0	0	0	0	0	0	0	0	0	0	0	0	0	0	0	0	0	0	YDL089W	0	0	0	0	0	0	0	0	0	0	0	0	0	0	0	0	0	0	0	0	0	0	0	0	2.37598	2.85118	2.85118	2.85118	2.85118	2.85118	2.85118	0.950392	0	0	0	0	0	0	0	0	0	0	0	0	0	0	0	0	0	0	0	0	0	17.1071	31.8381	38.4909	38.4909	38.4909	54.1723	54.1723	54.1723	54.1723	54.1723	54.1723	54.1723	34.2141	32.7885	18.5326	5.70235	0	0	0	0	0	0	0	0	0	0	0	0	0	0	0	0	0	0	0	0	0	0	0	0	0	0	0	0	0	0	0	0	0	0	0	0	0	0	0	0	0	1.42559	1.42559	1.42559	27.5614	28.5118	28.5118	27.0862	27.0862	27.0862	27.0862	25.6606	0	0	0	0	0	0	0	0	0	0	0	0	0	0	0	0	0	0	0	0	0	0	0	0	0	0	0	0	0	0	2.37598	7.12794	7.12794	7.12794	7.12794	7.12794	7.12794	7.12794	2.37598	0	0	0	0	0	0	0	0	0	0	0	0	0	0	0	17.1071	29.9373	29.9373	31.3629	31.3629	31.3629	31.3629	31.3629	31.3629	31.3629	30.8877	29.9373	29.9373	29.9373	19.9582	0	0	0	0	0	0	0	0	0	0
YJL078C	0	0	0	0	0	0	0	0	0	0	0	0	0	0	0	0	0	0	0	0	0	0	0	0	0	0	0	0	0	0	0	0	0	0	0	0	0	0	0	0	0	0	0	0	0	0	0	0	0	0	0	0	0	0	0	0	0	0	0	0	0	0	0	0	0	0	0	0	0	0	0	0	0	0	8.63372	13.9317	14.1279	14.1279	17.0712	17.4637	32.7689	59.6512	59.4549	59.6512	61.0247	61.8096	57.8852	43.7573	38.4593	16.0901	6.27907	4.7093	3.53198	11.1846	11.3808	13.5392	16.4826	17.6599	18.641	24.5276	32.9651	32.7689	31.3954	28.452	17.2674	11.9695	14.3241	14.1279	13.5392	16.2863	17.6599	17.6599	11.7733	7.4564	4.7093	2.35465	0	0	0	4.51308	15.109	15.8939	30.6105	43.3648	45.1308	45.9157	45.5233	45.327	45.327	42.9724	41.5988	29.8256	1.76599	1.17733	0	0	0	0	0	0	0	0	3.33576	5.29797	5.29797	5.29797	5.29797	5.10174	2.55087	0.588663	0	0	0	0	0	0	0	0	0	0	0	0	0	0	0	0	0	0	0	0	0	0	0	0	0	0	0	0	0	0	0	0	0	0	0	0	0	4.7093	4.7093	4.7093	4.7093	4.7093	4.7093	4.7093	4.7093	3.13954	0	0	0	0	YJL078C	0	0	0	0	0	0	0	0	0	0	0	0	0	0	0	0	0	0	0	0	0	0	0	0	0	0	0	0	0	0	0	0	0	0	0	0	0	0	0	0	0	0	0	0	0	0	0	0	0	0	0	0	0	0	0	0	0	0	0	0	0	0	0	0	0	2.22547	3.3382	3.3382	3.3382	3.3382	3.3382	3.3382	3.3382	3.3382	1.11273	0	0	0	0	0	10.7564	42.6548	43.3966	43.3966	43.3966	43.3966	43.0257	35.6075	10.3855	0	0	0	0	0	13.3528	35.2365	35.6075	35.6075	35.6075	35.6075	35.6075	35.6075	32.2693	27.8183	27.8183	27.0765	30.0438	13.3528	4.45093	4.45093	4.45093	4.45093	2.96729	1.48364	0	0	0	0	0	0	0	28.9311	31.1565	47.8475	57.8621	57.8621	57.8621	57.8621	57.8621	55.2657	54.5239	51.9275	0	0	0	0	0	0	1.48364	5.56366	5.56366	5.56366	5.56366	5.56366	5.56366	0	0	0	0	0	0	0	0	0	0	0	0	0	0	0	0	0	0	0	0	0	0	0	2.22547	3.3382	3.3382	3.3382	3.3382	3.3382	11.8692	12.2401	12.2401	12.2401	12.2401	12.2401	11.4982	0	0	0	0	0	0	0	0	0	0	0	0	0	0	0	0	0	0	0	YJL078C	0	0	0	0	0	0	0	0	0	0	0	0	0	0	0	0	0	0	0	0	0	0	0	0	0	0	0	0	0	0	0	0	0	0	0	0	0	0	0	0	0	0	0	0	0	0	0	0	0	0	0	0	0	0	0	0	0	0	0	0	0	0	0	0	0	0	0	0	0	0	0	0	0	0	0	0	0	0	0	0	0	0	0	0	0	0	0	0	0	0.461277	1.38383	1.38383	1.38383	1.38383	1.38383	1.38383	0.461277	0	0	0	0	0	0	0	0	0	0	0	0	0	0	0	0	0	0	0	0	0	0	8.30299	25.8315	26.2928	26.2928	26.2928	26.7541	27.6766	27.6766	27.6766	27.6766	27.6766	27.6766	18.9124	0	0	0	0	0	0	0	0	0	0	0	0	0	0	0	0	0	0	0	0	0	0	0	0	0	0	0	0	0	0	0	0	0	0	0	0	0	0	0	0	0	0	0	0	0	0	0	0	0	0	0	0	0	0	0	0	0	0	0	0	0	0	0	0	0	0	0	0	YJL078C	0	0	0	0	0	0	0	0	0	0	0	0	0	0	0	0	0	0	0	0	0	0	0	0	0	0	0	0	0	0	0	0	0	0	0	0	0	0	0	0	0	0	0	0	0	0	0	0	0	0	0	0	0	0	0	0	0	0	0	0	0	0	0	0	0	0	0	0	0	0	0	0	0	0	0	0	0	0	0	0	0	0	1.9856	7.14818	7.14818	7.14818	7.14818	7.14818	7.14818	4.76545	0	0	0	0	0	0	0	0	0	0	0	0	0	0	0	0	0	0	0	0	0	0	0	0	0	0	0	0	0	0	0	0	2.38273	3.57409	3.57409	3.57409	3.57409	3.57409	0	0	0	0	0	0	0	0	0	0	0	0	0	0	0	0	0	0	0	0	0	0	0	0	0	0	0	0	0	0	0	0	0	0	0	0	0	0	0	0	0	0	17.8704	17.8704	17.8704	17.8704	17.8704	17.8704	17.8704	17.8704	17.8704	17.8704	17.8704	17.8704	17.8704	0	0	0	0	0	0	0	0	0	0	0	0	0	0	0	0	0	YJL078C	0	0	0	0	0	0	0	0	0	0	0	0	0	0	0	0	0	0	0	0	0	0	0	0	0	0	0	0	0	0	0	0	0	0	0	0	0	0	0	0	0	0	0	0	0	0	0	0	0	0	0	0	0	0	0	0	0	0	0	0	0	0	0	0	0	0	0	0	0	0	0	0	0	0	0	0	0	0	0	0	2.37598	4.27676	4.27676	4.27676	4.27676	4.27676	4.27676	0	0	0	0	0	0	0	0	0	0	0	0	0	0	0	0	0	0	0	0.950392	1.42559	1.42559	1.42559	1.42559	1.42559	1.42559	0.950392	0	0	0	0	0	0	0	0	0	0	0	0	0	0	0	0	0	0	0	0	0	0	0	0	0	0	0	0	0	0	0	0	0	0	0	0	0	0	0	0	0	0	0	0	0	0	0	0	0	0	0	0	0	0	0	0	0	0	0	0	0	0	0	0	0	0	0	0	0	0	0	0	0	0	0	0	0	0	0	0	0	0	0	0	0	0
YOR159C	0	0	0	0	0	0	0	0	0	0	0	0	0	0	0	0	0	0	0	0	0	0	0	0	0	0	0	0	0	0	0	0	0	0	0	0	0	0	0	0	0	0	0	0	0	0	0	0	0	0	0	0	0	0	0	0	0	0	0	0	0	0	0	0	0	0	0	0	0	0	0	0	0.196221	1.17733	2.35465	2.35465	2.35465	2.15843	2.55087	9.61483	12.9506	12.9506	12.9506	12.9506	12.9506	14.7166	13.7355	5.49419	19.2297	22.3692	22.3692	25.7049	29.6294	31.0029	31.0029	44.5422	75.5451	77.3111	77.7035	74.9564	69.4622	69.0698	39.2442	7.4564	6.47529	5.29797	6.47529	8.82994	7.4564	5.29797	5.29797	5.29797	1.96221	0	0	0	0	0	0	0	0	0	0	0	0.392442	0.588663	0.588663	0.588663	0.588663	0.588663	0.588663	0.588663	0.588663	0	0	0	0	0	0	0	0	0	0	0	0	0	0	0	0	0	0	0	0	0	1.17733	3.53198	3.53198	3.53198	3.53198	3.53198	3.53198	3.53198	4.12064	5.88663	5.88663	5.88663	5.88663	5.88663	5.88663	5.88663	5.88663	5.88663	5.88663	5.88663	5.88663	5.88663	5.69041	1.56977	0	0	0	0	0	0	0	0	0	0	0	9.81105	15.3052	15.6977	24.9201	29.4331	30.6105	30.6105	30.6105	30.6105	30.6105	30.218	YOR159C	0	0	0	0	0	0	0	0	0	0	0	0	0	0	0	0	0	0	0	0	0	0	0	0	0	0	0	0	0	0	0	0	0	0	0	0	0	0	0	0	0	0	0	0	0	0	0	0	0	0	0	0	0	0	0	0	0	0	0	0	0	0	0	0	0	0	0	0	0	0	0	0	0	0	0	0	0	0	0	0	16.3201	16.691	16.691	17.0619	17.8037	39.6875	38.9456	38.9456	61.9421	63.4258	63.4258	79.3749	89.0186	89.7604	91.2441	114.241	124.997	125.739	125.739	130.561	139.092	119.804	83.0841	44.5093	44.5093	44.5093	28.9311	28.9311	28.5601	27.8183	27.8183	23.7383	22.2547	20.771	0.370911	0.370911	1.11273	1.11273	1.11273	1.11273	1.11273	0.741822	0	0	0	0	1.48364	2.22547	2.22547	2.22547	2.22547	2.22547	2.22547	2.22547	2.22547	0.741822	0	0	0	0	0.370911	1.11273	17.4328	25.5929	25.5929	25.5929	24.851	24.4801	24.4801	24.4801	24.4801	24.4801	24.4801	24.4801	24.4801	24.4801	24.4801	24.4801	24.1092	7.78913	0	0	0	0	0	0	0	0	0	0	0	0	0	0	0	0	0	0	0	0	0	0	0	0	0	0	0	0	0	0	0	0	2.59638	7.78913	13.3528	13.3528	13.3528	13.3528	13.3528	13.3528	YOR159C	0	0	0	0	0	0	0	0	0	0	0	0	0	0	0	0	0	0	0	0	0	0	0	0	0	0	0	0	0	0	0	0	0	0	0	0	0	0	0	0	0	0	0	0	0	0	0	0	0	0	0	0	0	0	0	0	0	0	0	0	0	0	0	0	0	0	0	0	0	0	0	0	0	0	0	0	0	0	0	0	0	0	0	0	0	0	0	0	1.38383	1.38383	1.38383	1.38383	1.38383	1.38383	1.38383	0.461277	1.38383	1.38383	1.38383	1.38383	1.38383	1.38383	1.38383	0.922554	0	0	0	0	0	0	0	0	0	0	0	0	0	0	0	0	0	0	0	0	0	0	0	0	0	0	0	0	0	0	0	0	0	0	0	0	0	0	0	0	0	0	0	0	0	0	0	0	0	0	0	0	0	0	0.461277	1.38383	1.38383	1.38383	1.38383	1.38383	0.922554	0	0	0	0	0	0	0	0	0	0	0	0	0	0	0	0	0	0	0	0	0	0	0	0	0	0	4.61277	6.91915	6.91915	6.91915	6.91915	6.91915	6.91915	6.91915	6.91915	YOR159C	0	0	0	0	0	0	0	0	0	0	0	0	0	0	0	0	0	0	0	0	0	0	0	0	0	0	0	0	0	0	0	0	0	0	0	0	0	0	0	0	0	0	0	0	0	0	0	0	0	0	0	0	0	0	0	0	0	0	0	0	0	0	0	0	0	0	0	0	0	0	0	0	0	0	0	0	0	0	0	0	0	0	0	0	0	0	0	0	0	0	0	0	0	0	0	0	0	0	0	0	0	0	0	0	0	0	0	0	0	0	0	0	0	0	0	0	0	0	0	0	0	0	0	0	0	0	0	0	0	0	0	0	0	0	0	0	0	0	0	0	0	0	0	0	0	0	0	0	0	0	0	0	0	0	0	0	0	0	0	0	0	0	0	0	0	0	0	0	0	0	0	0	0	0	0	0	0	0	0	0	0	0	0	0	0	0	0	0.794242	1.19136	1.19136	1.19136	1.19136	1.19136	1.19136	8.33954	8.33954	8.33954	8.33954	8.33954	8.33954	YOR159C	0	0	0	0	0	0	0	0	0	0	0	0	0	0	0	0	0	0	0	0	0	0	0	0	0	0	0	0	0	0	0	0	0	0	0	0	0	0	0	0	0	0	0	0	0	0	0	0	0	0	0	0	0	0	0	0	0	0	0	0	0	0	0	0	0	0	0	0	0	0	0	0	0	0	0	0	0	0	0	0	0	0	0	0	0	0	0	0	0	0	0	0	0	0	0	0	0	0	0	0	0	0	0	0	0	0	2.37598	8.07833	8.55353	8.55353	8.55353	8.55353	7.60314	7.12794	7.12794	6.65274	1.90078	0	0	0	0	0	0	0	0	0	0	0	0	0	0	0	0	0	0	0	0	0	0	0	0	0	0	0	0	0	0	0	0	0	0	0	0	0	0	0	0	0	0	0	0	0	0	0	0	0	0	0	0	0	0	0	0	0	0	0	0	0	0	0	0	0	0	0	0	0	0	0	0	0	0	0	0	0	0	0	0	0	0	0
YMR300C	0	0	0	0	0	0	0	0	0	0	0	0	0	0	0	0	0	0	0	0	0	0	0	0	0	0	0	0	0	0	0	0	0	0	0	0	0.588663	0.588663	0.588663	0.588663	0.588663	0.588663	0.196221	0	32.7689	34.9273	35.3198	35.3198	35.3198	36.3009	38.8517	38.4593	39.6366	43.3648	43.561	43.561	41.0102	39.6366	27.4709	9.41861	9.41861	9.41861	9.41861	4.7093	4.7093	4.7093	4.7093	5.10174	5.88663	1.17733	1.17733	1.17733	1.17733	1.17733	2.94331	2.94331	2.94331	2.94331	6.86773	14.9128	20.9956	21.3881	21.7805	22.3692	24.9201	29.8256	41.2064	51.4099	51.2137	48.2704	48.2704	42.5799	46.1119	43.7573	35.516	22.5654	22.9579	36.1047	41.2064	22.9579	22.9579	36.6933	37.4782	37.0858	36.3009	36.8895	38.2631	38.2631	38.0669	28.2558	23.3503	21.9767	26.4898	38.6555	40.0291	54.7456	62.3983	62.3983	62.0058	48.0741	40.6177	36.6933	32.1802	15.3052	0.588663	0.588663	0.196221	0	0	0	0	0	0	0	0	0	2.35465	3.53198	3.53198	3.53198	3.53198	3.53198	3.53198	3.53198	2.35465	0	0	0	0	0	0	0	0	0	0	0	0	0	0	0	0	0	0	0	0	3.53198	5.29797	5.29797	5.29797	5.29797	5.29797	5.29797	5.29797	3.53198	0	0	0	0	0	0	0	0	0	0	0	0	7.06395	7.06395	7.06395	7.06395	7.06395	7.06395	7.06395	7.06395	7.26017	7.65262	7.65262	7.65262	7.65262	5.29797	YMR300C	0	0	0	0	0	0	0	0	0	0	0	0	0	0	0	0	0	0	0	0	0	0	0	0	0	0	0	0	0	0	0	0	0	0	0	0	0	0	0	0	0	0	0	0	0	0	0	0	0	0	0	0	0	0	0	0	0	0	0	0	0	0	0.741822	1.11273	1.11273	1.11273	1.11273	4.08002	11.1273	11.1273	11.1273	11.4982	12.9819	12.611	10.0146	10.0146	10.0146	9.27277	0.370911	5.56366	10.0146	11.1273	12.2401	12.2401	11.8692	11.1273	7.41822	11.4982	30.0438	30.0438	30.0438	41.1711	47.4766	51.1857	52.2984	52.2984	52.2984	58.9748	61.2003	42.6548	38.9456	38.9456	38.5747	37.8329	10.3855	1.11273	0	0	0	0	0	0	0	0	0	8.53095	13.7237	14.4655	14.4655	14.4655	14.4655	13.3528	13.3528	12.9819	12.2401	12.2401	3.70911	0	5.56366	5.56366	5.56366	5.56366	5.56366	5.56366	5.56366	4.82184	4.45093	1.48364	0	0	0	0	0	0	0	0	0	0	1.48364	4.45093	4.45093	4.45093	4.45093	4.45093	4.45093	4.45093	1.48364	0	0	0	0	0	0	0	0	0	0	0	0	0	0	0	0	0	15.2073	15.5783	15.5783	15.5783	19.6583	27.8183	27.8183	27.8183	27.8183	27.8183	27.8183	27.8183	27.8183	27.8183	27.8183	21.8837	4.82184	0	0	0	0	0	0	0	0	0	YMR300C	0	0	0	0	0	0	0	0	0	0	0	0	0	0	0	0	0	0	0	0	0	0	0	0	0	0	0	0	0	0	0	0	0	0	0	0	0	0	0	0	0	0	0	0	0	0	0	0	0	0	0	0	0	0	0	0	0	0	0	0	0	0	0	0	0	0	0	0	0	0	0	0	0	0	0	0	0	0	0	0	0	0	0	0	0	0	0	0	0	0	0	0	0	0	0	0	0	0	0	0	0	0	0	0	0	0	0	0	0	0	0	0	0	1.84511	2.76766	2.76766	2.76766	2.76766	2.76766	2.76766	0	0	0	0	0	0	0	0	0	0	0	0	0	0	0	0.922554	2.76766	2.76766	2.76766	2.76766	2.76766	2.76766	2.76766	2.76766	0	0	0	0	0	0	0	0	0	0	0	0	0	0	0	0	0	0	0	0	0	0	0	0	0	0	0	0	0	0	0	0	0	0	0	0	0	0	0	0	0	0	0	0	0	0	0	0	0	0	0	0	0	0	0	0	YMR300C	0	0	0	0	0	0	0	0	0	0	0	0	0	0	0	0	0	0	0	0	0	0	0	0	0	0	0	0	0	0	0	0	0	0	0	0	0	0	0	0	0	0	0	0	0	0	0	0	0	0	0	0	0	0	0	0	0	0	0	0	0	0	0	0	0	0	0	0	0	0	0	0	0	0	0	0	0	0	0	0	0	0	0	0	0	0	0	0	0	0	0	0	0	0	0	0	0	0	0	0	0	0	0	0	0	0	0	0	0	0	0	0	0	0	0	0	0	0	0	0	0	0	0	0	0	0	0	0	0	0	0	0	0	0	0	0	0	0	0	0	0	0	0	0	0	0	0	0	0	0	0	0	0	0	0	0	0	0	0	0	0	0	0	0	0	0	0	0	0	0	0	0	0	0	0	0	0	0	0	0	0	0	0	0	0	0	0	0	0	0	0	0	0	0	0	0	0	0	0	0	YMR300C	0	0	0	0	0	0	0	0	0	0	0	0	0	0	0	0	0	0	0	0	0	0	0	0	0	0	0	0	0	0	0	0	0	0	0	0	0	0	0	0	0	0	0	0	0	0	0	0	0	0	0	0	0	0	0	0	0	0	0	0	0	0	0	0	0	0	0	0	0	0	0	0	0	0	0	0	0	0	0	0	0	0	0	0	0	0	0	0	0	0	0	0	0	0	0	0	0	0	0	0	0	0	0	0	0	0	0	0	0	0	0	0	0	0	0	0	0	0	0	0	0	0	0	0	0	0	0	0	0	0	0	0	0	0	0	0	0	0	0	0	0	0	0	0	0	0	0	0	0	0	0	0	0	0	0	0	0	0	0	0	0	0	0	0	0	0	0	0	0	0	0	0	0	0	0	0	0	0	0	0	0	0	0	0	0	0	0	0	0	0	0	0	0	0	0	0	0	0	0	0
YER166W	14.9128	24.1352	24.1352	24.1352	24.1352	24.1352	24.1352	24.1352	24.1352	24.3314	20.9956	14.1279	14.1279	14.1279	13.9317	5.88663	5.29797	5.29797	5.29797	4.7093	4.90552	7.65262	9.41861	9.41861	9.41861	9.41861	8.82994	0.588663	0.588663	0.196221	0.588663	12.9506	13.5392	13.5392	13.5392	13.5392	14.5203	33.75	44.9346	45.327	44.7384	32.9651	32.9651	25.5087	16.2863	11.3808	10.2035	6.47529	0	0.392442	0.588663	8.4375	14.5203	16.6788	17.0712	17.0712	17.0712	17.0712	17.0712	16.875	13.7355	16.875	19.8183	25.1163	28.2558	28.2558	28.2558	28.2558	20.7994	7.84884	6.47529	5.10174	10.0073	10.0073	10.0073	19.8183	20.2108	20.0145	20.2108	20.7994	21.1919	21.1919	20.7994	20.6032	20.2108	12.3619	1.37355	0	0	0	0	0	0	0	0	0	0	0	0	0	0	0	0	0.392442	0.588663	16.4826	16.4826	17.0712	17.0712	17.0712	17.0712	18.0523	20.0145	18.4448	9.02616	4.12064	4.12064	2.55087	0	0	0	0	0	0	0	0	0	0	0	0	0	7.26017	22.5654	22.9579	22.9579	22.9579	23.3503	24.1352	24.1352	24.1352	20.407	13.9317	8.82994	4.31686	3.92442	11.7733	18.2485	18.2485	18.2485	18.2485	18.2485	18.2485	18.2485	18.2485	18.2485	18.2485	18.2485	18.2485	18.2485	18.2485	16.875	14.1279	14.1279	14.1279	14.1279	14.3241	1.37355	0.588663	0.588663	0.588663	0.981105	1.17733	1.17733	0.981105	0.588663	0.588663	0.588663	0.392442	0	0	0	0	0	0	0	0	0	0	0	0	0	0	0	0	0	0	0	0	0	0	YER166W	0	2.22547	8.16004	8.90186	8.90186	8.90186	9.64368	10.0146	10.0146	7.04731	1.11273	4.45093	4.08002	3.3382	3.3382	3.3382	3.3382	3.3382	1.11273	0	0	0	0	0	0	0	0	0	0	0	0	0	0	0	0	0	1.48364	5.93458	24.851	33.382	33.382	33.382	37.8329	38.5747	35.6075	31.1565	31.1565	31.1565	24.4801	24.4801	24.4801	24.4801	24.4801	24.4801	24.4801	24.4801	15.5783	0	0	0	0	9.27277	18.9165	24.4801	32.2693	32.2693	32.2693	32.2693	31.1565	28.1892	24.4801	21.1419	10.0146	9.27277	8.90186	0	0	0	1.11273	7.04731	15.5783	15.5783	15.5783	15.5783	15.5783	13.3528	12.2401	12.2401	12.2401	12.2401	8.16004	0	0	0	0	0	2.22547	2.22547	2.22547	2.22547	2.22547	2.22547	2.22547	2.22547	2.22547	0	0	0	0	0	0.370911	1.11273	1.11273	1.11273	1.11273	1.11273	3.3382	4.08002	3.3382	3.3382	3.3382	3.3382	3.3382	2.22547	0	0	0	0	0	0	0	0	0	0	0	0	0	0	0	0	0	0	0	0	0	0	0	0	0	0	0	0	0	0	0	0	0	0	0	0	0	0	0	0	0	0	0	0	0	0	0	0	0	0	0	0	0	0	0	0	0	0	0	0	0	0	0	0	1.85455	5.56366	5.56366	5.56366	5.56366	5.56366	5.56366	5.56366	5.56366	5.56366	5.56366	0	YER166W	0	0	0	0	0	0	0	0	0	0	0	0	0	0	0	0	0	0	0	0	0	0	0	0	0	0	0	0	0	0	0	0	0	0	0	0	0	0	0	0	0	0	0	0	0	0	0	0	0	0	0	0	0	0	0	0	0	0	0	0	0	0	0	0	0	0	0	0	0	0	0	0	0	0	0	0	0	0	0.461277	1.38383	1.38383	1.38383	1.38383	1.38383	1.38383	0.922554	0	0	0	0	0	0	0	0	0	0	0	0	0	0.461277	1.38383	1.38383	1.38383	1.38383	1.38383	1.38383	1.38383	1.38383	1.38383	0.461277	0	0	0	0	0	0	0	0	0	0	0	0	0	0	0	0	0	0	0	0	0	0	0	0	0	0	0.461277	1.38383	1.38383	1.38383	1.38383	1.38383	1.38383	0.461277	0	0	0	0	0	0	0	0	0	0	0	0	0	0	0	0	0	0	0	0	0	0	0	0	0	0	0	0	0	0	0	0	0	0	0	0	0	0	0	0	0	0	0	0	0	0	0	0	0	0	0	0	0	0	0	0	YER166W	0	0	0	0	0	0	0	0	0	0	0	0	0	0	0	0	0	0	0	0	0	0	0	0	0	0	0	0	0	0	0	0	0	0	0	0	0	0	0	0	0	0	0	0	0	0	0	0	0	0	0	0	0	0	0	0	0	0	0	0	0	0	0	0	0	0	0	0	0	0	0	0	0	0	0	0	0	0	0	0	0	0	0	0	0	0	0	0	0	0	0	0	0	0	0	0	0	0	0	0	0	0	0	0	0	0	0	0	0	0	0	0	0	0	0	0	0	0	0	0	4.76545	4.76545	4.76545	4.76545	4.76545	4.76545	2.77985	0	0	0	0	0	0	0	0	0	0	0	0	0	0	0	0	0	0	0	0	0	0	0	0	0	0	0	0	0	0	0	0	0	0	0	0	0	0	0	0	0	0	0	0	0	0	0	0	0	0	0	0	0	0	0	0	0	0	0	0	0	0	0	0	0	0	0	0	0	0	0	0	0	YER166W	0	0	0	0	0	0	0	0	8.55353	12.8303	12.8303	12.8303	12.8303	12.8303	12.8303	11.8799	0	0	0	0	0	0	0	0	0	0	0	0	0	0.950392	1.42559	1.42559	1.42559	1.42559	1.42559	0.475196	0	2.85118	5.70235	5.70235	5.70235	5.70235	5.70235	4.75196	0	0	0	0	0	0	0	0	0	0	0	0	0	0	0	0	0	0	0	0	0	0	0	0	0	0	0	0	0	0	0	0	0	0	1.90078	7.12794	7.12794	7.12794	7.12794	7.12794	7.12794	7.12794	7.12794	1.90078	0	0	0	0	0	0	0	0	0	0	0	0	0	0	0	0	4.27676	12.8303	33.2637	34.2141	34.2141	34.2141	33.2637	25.1854	13.3055	0	0	0	0	0	0	0	0	0	0	0	0	0	0	0	0	0	0	0	0	0	0	0	0	0	0	0	0	0	0	0	0	0	0	0	0	0	0	0	0	1.42559	4.27676	4.27676	4.27676	4.27676	4.27676	4.27676	4.27676	2.85118	0	0	0	0	0	0	0	0	0	0	0	0	0	0	0	0	0	0	0	0	0	0	0	0	0	0	0	0	0	0	0	0	0	0	0	0	0	0
YDR272W	2.35465	1.76599	1.76599	0.588663	0	0	0	0	0	0	0	0	0	0	0	0	0	0	0	0	0	0	0	0	0	0	0	0	0	0	0	0	0	0	0	0	0	0	0	0	0	0	0	0	0	0	0	0	0	0	0	0	0	0	0	0	0	0	0	0	0	0	0	0	0	0	0	0	0	0	0	0	0	0	0	0	0	0	0	0.196221	0.588663	0.784884	5.88663	15.3052	15.3052	15.3052	15.3052	15.3052	15.3052	14.1279	13.7355	13.5392	4.31686	15.109	22.3692	22.3692	22.3692	22.3692	21.7805	21.7805	21.7805	21.7805	21.5843	20.9956	14.9128	0.784884	2.35465	2.74709	3.53198	3.53198	3.53198	3.53198	3.33576	1.37355	0	0	0	0	2.55087	3.33576	3.53198	3.53198	3.53198	3.53198	3.33576	1.37355	1.17733	0.784884	1.76599	1.76599	9.61483	14.1279	14.1279	14.1279	14.1279	13.7355	13.1468	18.641	22.3692	22.3692	22.3692	37.6744	47.2892	49.2515	52.5872	59.2587	52.5872	48.2704	38.0669	27.0785	23.5465	23.5465	19.6221	13.1468	12.9506	12.9506	10.5959	10.5959	0	0	0	0	0	0	0	0	0	0	0	2.15843	6.86773	7.06395	7.65262	7.65262	7.65262	7.65262	7.65262	7.65262	7.06395	2.55087	0.588663	0.588663	0.588663	0.588663	0.588663	0.588663	0.588663	0.588663	0.588663	0.588663	0.588663	0.588663	0.588663	2.35465	2.35465	2.35465	2.35465	2.35465	2.35465	2.55087	YDR272W	0	0	0	0	0	0	0	0	0	0	0	0	0	0	0	0	0	0	0	0	0	0	0	0	0	0	0	0	0	0	0	0	0	0	0	0	0	0	0	0	0	0	0	0	0	0	0	0	0	0	0	0	0	0	0	0	0	0	0	0	0	0	0	0	0	0	0	0	0	0	0	0	0	0	0	0	0	0	0	0	0	0	7.41822	23.3674	23.7383	24.4801	24.4801	25.5929	24.1092	3.70911	4.08002	3.3382	2.96729	12.611	17.8037	15.5783	15.5783	15.5783	16.691	18.9165	18.9165	18.9165	17.4328	15.5783	7.41822	2.22547	0	0	0	0	0	0	0	0	0	0	1.11273	1.11273	1.11273	1.85455	2.22547	2.22547	2.22547	1.85455	1.11273	0.741822	0	35.6075	35.6075	35.6075	35.6075	35.6075	35.6075	41.1711	44.5093	44.5093	44.5093	44.5093	44.5093	44.5093	44.5093	52.6694	56.7494	57.1203	51.5566	48.9602	13.3528	13.3528	13.3528	68.2476	97.9205	96.8078	96.8078	96.8078	96.8078	96.8078	96.8078	96.8078	96.8078	96.8078	96.8078	96.8078	96.8078	96.8078	96.8078	96.8078	96.8078	96.8078	96.8078	96.8078	94.9532	48.5893	0	5.19275	7.78913	7.78913	7.78913	7.78913	7.78913	7.78913	7.78913	2.22547	0	0	0	0	0	0	0	0	0	0	0	0	0	0	0	0	0	0	YDR272W	0	0	0	0	0	0	0	0	0	0	0	0	0	0	0	0	0	0	0	0	0	0	0	0	0	0	0	0	0	0	0	0	0	0	0	0	0	0	0	0	0	0	0	0	0	0	0	0	0	0	0	0	0	0	0	0	0	0	0	0	0	0	0	0	0	0	0	0	0	0	0	0	0	0	0	0	0	0	0	0	0	0	0	0	0	0	0	0	0	0	0	0	0	0	0	0	0	0	0	0	0	0	0	0	0	1.38383	1.38383	1.38383	1.38383	1.38383	1.38383	0.922554	0	0	0	0	0	0	0	0	0	0	0	0	0	0	0	0	0	0	0	6.45788	20.2962	20.7575	20.7575	20.7575	20.7575	20.7575	20.7575	20.7575	20.7575	22.6026	23.5251	23.5251	23.9864	24.909	24.909	24.909	17.5285	1.38383	1.38383	1.38383	1.38383	0	0	0	0	0	0	0	0	0	0	0	0	0	0	0	0	0	0	0	0	0	0	0	0	0	0	0	0	0	0	0	0	12.9158	38.7473	38.7473	38.7473	38.7473	38.7473	38.7473	38.7473	38.7473	39.6698	41.5149	41.5149	42.8988	44.2826	44.2826	YDR272W	0	0	0	0	0	0	0	0	0	0	0	0	0	0	0	0	0	0	0	0	0	0	0	0	0	0	0	0	0	0	0	0	0	0	0	0	0	0	0	0	0	0	0	0	0	0	0	0	0	0	0	0	0	0	0	0	0	0	0	0	0	0	0	0	0	0	0	0	0	0	0	0	0	0	0	0	0	0	0	0	0	0	0	0	0	0	0	0	0	0	0	0	0	0	0	0	0	0	0	0	0	0	0	0	0	0	0	2.77985	8.33954	8.33954	8.33954	8.33954	8.33954	8.33954	8.33954	8.33954	0	0	0	1.58848	2.38273	2.38273	2.38273	2.38273	2.38273	3.97121	9.5309	9.5309	9.5309	9.5309	9.5309	9.5309	9.5309	9.5309	9.5309	9.5309	5.95681	0	0	0	0	0	0	0	0	0	0	0	0	0	0	0	0	0	0	0	0	0	0	0	0	0	0	0	0	0	0	0	0	0	0	0	0	0	0	0	0	0	0	0	0	0	0	0	0	0	0	0	0	0	0	0	0	0	0	0	0	9.92802	10.7223	10.7223	YDR272W	0	2.85118	2.85118	2.85118	2.85118	2.85118	2.85118	2.85118	0.950392	0	0	0	0	0	0	0	0	0	0	0	0	0	0	0	0	0	0	0	0	0	0	0	0	0	0	0	0	0	0	0	0	0	0	0	0	0	0	0	0	0	0	0	0	0	0	0	0	0	0	0	0	0	0	0	0	0	0	0	0	0	0	0	0	0	0	0	0	0	0	0	0	0	13.3055	39.9165	39.9165	39.9165	39.9165	39.9165	39.9165	39.9165	39.9165	39.9165	39.9165	39.9165	39.9165	39.9165	39.9165	39.9165	39.9165	39.9165	45.6188	45.6188	44.1932	44.1932	15.6815	14.7311	34.2141	48.47	52.7468	52.7468	52.7468	52.7468	52.7468	51.3212	51.3212	51.3212	52.7468	51.7964	1.42559	1.42559	1.42559	1.42559	0.475196	0	0	0.475196	1.42559	1.42559	1.42559	1.42559	38.9661	59.8747	58.9243	76.5065	85.5353	85.5353	85.5353	116.423	134.956	143.984	143.984	187.227	198.632	204.334	209.086	202.433	165.843	158.715	150.637	112.621	93.6136	82.6841	50.846	15.6815	2.85118	2.85118	2.85118	2.85118	0	0	0	0	0	0	0	0.950392	1.42559	1.42559	1.42559	2.37598	6.17755	7.12794	6.65274	5.70235	5.70235	5.70235	5.70235	5.70235	3.32637	0	0	10.4543	15.6815	15.6815	15.6815	15.6815	15.6815	15.6815	15.6815	31.8381	39.9165	39.9165	39.9165	24.235	24.235	31.3629	42.2924	67.4778	81.2585	81.2585
YLR118C	0	0	0	0	0	0	0	0	0	0	0	0	0	0	0	0	0	0	0	0	0	0	0	0	0	0	0	0	0	0	0	0	0	0	0	0	0	0	0	0	0	0	0	0	0	0	0	0	0	0	0	0	0	0	0	0	0	0	0	0	0	0	0	0	0	0	0	0	0	0	0	0	0	0	0	0	0	0	0	0	0.784884	1.17733	1.17733	1.17733	1.17733	1.17733	0.784884	0.196221	6.08285	18.8372	23.7427	26.4898	27.8634	31.0029	34.1424	35.9084	35.9084	38.6555	40.814	52.391	67.8924	71.2282	69.266	67.1076	67.1076	66.5189	59.6512	46.1119	19.2297	2.94331	2.94331	2.94331	2.94331	0.784884	0	2.94331	2.94331	4.51308	5.29797	5.29797	13.5392	14.1279	15.8939	17.0712	16.2863	17.2674	29.8256	30.6105	30.6105	26.4898	24.7238	23.5465	29.6294	32.5727	15.5015	19.4259	19.4259	19.4259	24.7238	24.7238	24.7238	24.7238	24.7238	24.7238	24.7238	8.82994	0	0	0	0	0	0	0.196221	7.06395	7.06395	7.06395	7.06395	7.06395	7.06395	7.06395	6.67151	6.47529	6.47529	6.47529	6.47529	6.47529	6.47529	6.27907	0	0	0	0	0.392442	0.588663	0.588663	0.588663	0.588663	0.588663	2.35465	5.88663	5.88663	5.88663	5.88663	5.88663	3.7282	0	0	0	0	0	0	0	0	0	0	0	0	0	0	0	YLR118C	0	0	0	0	0	0	0	0	0	0	0	0	0	0	0	0	0	0	0	0	0	0	0	0	0	0	0	0	0	0	0	0	0	0	0	0	0	0	0	0	0	0	0	0	0	0	0	0	0	0	0	0	0	0	0	0	0	0	0	0	0	0	0	0	0	0	0	0	0	0	0	0	0	1.85455	6.6764	6.6764	6.6764	6.6764	6.6764	6.6764	8.16004	8.90186	8.90186	8.90186	6.6764	2.22547	0.741822	0	1.48364	4.45093	6.30549	14.0946	29.302	30.0438	30.0438	28.5601	24.4801	28.5601	31.5274	20.4001	21.1419	34.1238	42.2838	43.3966	43.3966	43.3966	33.0111	14.4655	4.08002	0	0	0	0	0	0	0	0	0	0	0	0	0	0	36.3493	37.8329	47.1057	48.9602	48.9602	48.9602	48.9602	34.8656	7.78913	4.08002	2.22547	0	0	0	0	4.45093	4.45093	4.45093	4.45093	4.45093	4.45093	4.08002	3.3382	4.45093	6.6764	6.6764	6.6764	6.6764	6.6764	6.6764	6.6764	6.6764	6.6764	6.30549	0	0	0	0	0	0	0	0	0	0	0	0	0	0	0	0	0	0	0	0	0	0	0	0	0	0	0	0	0	0	0	0	0	0	0	0	0	0	0	0	0	0	0	YLR118C	0	0	0	0	0	0	0	0	0	0	0	0	0	0	0	0	0	0	0	0	0	0	0	0	0	0	0	0	0	0	0	0	0	0	0	0	0	0	0	0	0	0	0	0	0	0	0	0	0	0	0	0	0	0	0	0	0	0	0	0	0	0	0	0	0	0	0	0	0	0	0	0	0	0	0	0	0	0	0	0	0	0	0	0	0	0	0	0	0	0	0	0	0	0	0	0	0	0	0	0	0	0	0	0	0	0	0	0	0	0	0	0	0	0	0	0	0	0	0	0	0	0	0	0	0	0	0	0	0	0	0	0	0	0	0	0	0	0	0	0	0	0	0	0	0	0	0	0	0	0	0	0	0	0	0	0	0	0	0	0	0	0	0	0	0	0	0	0	0	0	0	0	0	0	0	0	0	0	0	0	0	0	0	0	0	0	0	0	0	0	0	0	0	0	0	0	0	0	0	0	YLR118C	0	0	0	0	0	0	0	0	0	0	0	0	0	0	0	0	0	0	0	0	0	0	0	0	0	0	0	0	0	0	0	0	0	0	0	0	0	0	0	0	0	0	0	0	0	0	0	0	0	0	0	0	0	0	0	0	0	0	0	0	0	0	0	0	0	0	0	0	0	0	0	0	0	0	0	0	0	0	0	0	0	0	0	0	0	0	0	0	0	0	0	0	0	0	0	0	0	0	0	2.38273	7.14818	7.14818	7.14818	7.14818	7.14818	6.75105	1.9856	0	0	0	0	0	0	0	0	0	0	0	0	0	0	0	0	0	0	15.4877	23.8273	23.8273	23.8273	23.8273	23.8273	23.8273	23.8273	21.4445	0	0	0	0	0	0	0	0	0	0	0	0	0	0	0	0	0	0	0	0	0	0	0	0	0	0	0	0	0	0	0	0	0	0	0	0	0	0	0	0	0	0	0	0	0	0	0	0	0	0	0	0	0	0	0	0	0	0	0	0	0	0	0	0	0	0	YLR118C	0	0	0	0	0	0	0	0	0	0	0	0	0	0	0	0	0	0	0	0	0	0	0	0	0	0	0	0	0	0	0	0	0	0	0	0	0	0	0	0	0	0	0	0	0	0	0	0	0	0	0	0	0	0	0	0	0	0	0	0	0	0	0	0	0	0	0	0	0	0	0	0	0	0	0	0	0	0	0	0	0.950392	1.42559	1.42559	1.42559	1.42559	1.42559	0.475196	0	0	0	3.32637	7.12794	7.12794	7.12794	7.12794	7.12794	7.12794	12.8303	29.4621	25.6606	24.235	24.235	24.235	24.235	24.235	12.3551	2.37598	0	0	0	0	0	0	0	0	0	0	0	0	0	0	0	0	0	0	0	0	0	0	0	0	0	0	0	0	0	0	0	1.42559	1.42559	1.42559	1.42559	1.42559	0.950392	0	0	0	0	0	0	0	0	0	0	0	0	0	0	0	0	0	0	0	0	0	0	0	0	0	0	0	0	0	0	0	0	0	0	0	0	0	0	0	0	0	0	0	0	0	0	0	0	0	0	0	0	0	0	0	0
YPL032C	0	0	0	0	0	0	0	0	0	0	0	0	0	0	0	0	0	0	0	0	0	0	0.392442	1.17733	1.17733	1.17733	1.17733	1.17733	1.17733	1.17733	1.17733	2.94331	2.15843	1.76599	2.74709	3.53198	3.53198	3.53198	3.53198	3.53198	2.55087	1.17733	0	0	0.196221	0.588663	0.588663	0.588663	0.588663	0.588663	0.588663	0.588663	0.588663	0.588663	0.196221	3.7282	4.90552	5.29797	5.29797	6.08285	6.47529	4.51308	5.49419	6.47529	6.27907	7.84884	10.5959	10.5959	10.0073	8.4375	7.65262	7.65262	1.56977	0	5.88663	5.88663	26.8823	29.2369	30.218	30.6105	30.218	30.8067	20.6032	14.1279	16.875	41.0102	41.7951	41.5988	51.8023	60.2398	63.968	64.1642	64.1642	60.8285	33.1613	47.2892	47.093	47.093	60.0436	66.3227	65.9302	66.3227	61.4172	61.6134	62.7907	63.5756	61.6134	60.0436	60.6323	60.0436	59.4549	59.0625	58.2776	56.9041	55.3343	43.3648	20.6032	20.6032	19.2297	1.17733	1.17733	1.17733	1.17733	1.17733	1.17733	1.17733	0.784884	0	0	0	0	0	0	0	0	0	0	0	0	0	0	3.92442	6.47529	6.47529	6.47529	6.47529	6.47529	6.47529	6.47529	0	1.96221	6.86773	7.06395	7.06395	7.06395	7.06395	7.06395	7.06395	0	0	0	0	5.10174	16.0901	16.4826	16.4826	16.4826	16.4826	16.4826	16.4826	16.4826	16.4826	16.4826	16.4826	26.686	32.3765	32.3765	32.3765	32.3765	32.3765	26.686	15.8939	8.82994	0	0	0	0	0	0	0	0	0	0	0	0	0	0	0	0	0	YPL032C	0	0	0	0	0	0	0	0	0	0	0	0	0	0	0	0	0	0	0	0	0	0	0	0	0	0	0	0	0	0	0	0	0	2.59638	8.53095	8.90186	8.90186	8.90186	8.90186	8.90186	8.90186	8.90186	8.90186	0	0	0.370911	1.11273	1.11273	1.11273	1.11273	1.11273	1.11273	1.11273	0.741822	0	0	15.2073	22.2547	22.2547	22.2547	22.2547	22.2547	22.2547	22.2547	22.2547	22.9965	21.8837	18.9165	18.5455	5.93458	1.11273	1.11273	0.741822	0	12.2401	12.611	15.5783	17.0619	17.8037	17.8037	13.3528	13.3528	12.9819	12.2401	9.64368	25.9638	17.8037	18.9165	21.8837	24.1092	24.4801	24.4801	24.4801	23.7383	20.771	17.0619	11.1273	0	19.2874	30.0438	30.0438	30.0438	30.0438	30.0438	30.0438	30.0438	31.1565	31.1565	30.7856	1.11273	1.11273	1.11273	1.11273	1.11273	1.11273	0.370911	0	0	0	0	0	0	0	0	0.741822	2.22547	2.22547	2.22547	2.22547	2.22547	2.22547	2.22547	0	0	0	0	0	0	0	0	0	0	0	0	0	0	0	0	5.93458	8.90186	8.90186	8.90186	8.90186	8.90186	8.90186	8.90186	8.90186	8.53095	0	0	0	0	0	0.741822	1.11273	1.11273	1.11273	1.11273	1.11273	0	0	0	0	0	0	0	0	0	0	0	0	0	0	0	0	0	0	0	0	0	0	0	0	0	0	0	0	0	0	0	YPL032C	0	0	0	0	0	0	0	0	0	0	0	0	0	0	0	0	0	0	0	0	0	0	0	0	0	0	0	0	0	0	0	0	0	0	0	0	0	0	0	0	0	0	0	0	0	0	0	0	0	0	0	0	0	0	0	0	0	0	0	0	0	0	0	0	0	0	0	0	0	0	0	0	0	0	0	0	0	0	0	0	0	0	0	0	0	0	0	1.38383	1.38383	1.38383	1.38383	1.38383	1.38383	1.38383	0	0	0	0	0	0	0	0	0	0	0	0	0	0	0.461277	1.38383	1.38383	1.38383	1.38383	1.38383	1.38383	0.922554	0	0	0	0	0	0	0	0	0	0	0	0	0	0	0	0	0	0	0	0	0	0	0	0	0	0	0	0	0	0	0	0	0	0	0	0	0	0	0	0	0	0	0	0	0	0	0	0	0	0	0	0	0	0	0	0	0	0	0	0	0	0	0	0	0	0	0	0	0	0	0	0	0	0	0	0	0	0	0	0	0	0	0	0	YPL032C	0	0	0	0	0	0	0	0	0	0	0	0	0	0	0	0	0	0	0	0	0	0	0	0	0	0	0	0	0	0	0	0	0	0	0	0	0	0	0	0	0	0	0	0	0	0	0	0	0	12.7079	13.105	13.105	13.105	13.105	13.105	3.97121	0	0	0	0	0	0	0	0	0	0	0	0	0	0	0	0	0	0	0	0	0	0	0	2.38273	2.38273	2.38273	2.38273	2.38273	2.38273	0	0	0	1.19136	1.19136	1.19136	1.19136	1.19136	1.19136	1.19136	1.19136	0	0	0	3.57409	3.57409	3.57409	3.57409	3.57409	3.57409	3.57409	3.57409	0	0	0	0	0	0	0	0	0	0	0	0	0	0	0	0	0	0	16.6791	26.21	26.21	26.21	26.21	26.21	26.21	26.21	26.21	26.21	26.21	25.8129	7.94242	0.794242	1.19136	1.19136	1.19136	1.19136	1.19136	0	0	0	0	0	0	0	0	0	0	0	0	0	0	0	0	0	0	0	0	0	0	0	0	0	0	0	0	0	0	0	0	0	0	0	0	0	0	0	0	0	0	0	0	2.38273	2.38273	2.38273	2.38273	2.38273	2.38273	2.38273	2.38273	2.38273	1.58848	0	0	YPL032C	0	0	0	0	0	0	0	0	0	0	0	0	0	0	0	0	0	0	0	0	0	0	0	0	0	0	0	0	0	0	0	0	0	0	0	0	0	0	0	0	0	0	0	0	0	0	0	0	0	0	0	0	0	0	0	0	0	0	0	0	0	0	0	0	0	0	0	0	0	0	0	0	0	0	24.235	27.0862	27.0862	27.0862	27.0862	27.0862	27.0862	27.0862	27.0862	27.0862	27.0862	27.0862	27.0862	27.0862	9.02872	0	0	0	0	0	0	0	0	0	0	0	0	0	0	0	0	0	0	0	0	0	0	0	0	0	0	0	0	0	0	0	0	0	0	0	0	0	0	0	0	0	0	0	0	0	0	0	0	0	0	0	0	0	0	0	0	0	0	0.475196	1.42559	1.42559	1.42559	1.42559	1.42559	0.950392	0	0	0	0	0	0	0	0	0	0	0	0	0	0	0	0	0	0	0	0	0	0	0	0	0	0	0	0	0	0	0	0	0	0	0	0	0	0	0	0	0	0	0	0	0	0
YGL044C	0	0	0	0	0	0	0	0	0	0	0	0	0	0	0	0	0	0	0	0	0	0	0	0	0	0	0.196221	0.588663	0.588663	0.588663	0.588663	0.588663	0.196221	0	0	0	0	0	0.588663	0.981105	7.84884	39.2442	40.0291	40.0291	40.2253	41.9913	45.327	50.8212	51.9985	51.2137	68.4811	76.7224	71.2282	68.4811	68.2849	66.5189	64.1642	39.6366	24.1352	23.939	23.5465	10.5959	4.12064	0.981105	0.196221	0	0.392442	0.588663	0.588663	1.96221	4.7093	4.7093	4.7093	7.26017	12.3619	12.3619	12.1657	9.41861	9.41861	7.06395	5.88663	5.88663	5.49419	5.29797	5.29797	0.588663	0.588663	0.588663	0.784884	1.17733	1.56977	6.08285	13.5392	13.5392	13.5392	15.6977	20.0145	20.0145	19.6221	14.9128	7.65262	7.65262	7.65262	9.41861	9.41861	9.41861	7.06395	2.94331	2.94331	2.94331	2.74709	1.76599	1.17733	0	0	0	0	0	0	0	0	0	0	0	0	0	0	0	0	0	0	0	0	0	0	0	0	0	0	0	0	0	0	0	0	0	0	0	0	0	0	0	0	0	0	0	0	0	0	0	0	0	0	0	0	0	0	0	0	0	0	0	0	0	0	0	0	0	0	0	0	0	0	0	0	0	0	0	0	0	0	0	0	0	0	0	0	0	0	0	YGL044C	0	0	0	0	0	0	0	0	0	0	0	0	0	0	0	0	0	0	0	0	0	0	0	0	0	0	6.6764	20.0292	20.0292	20.0292	20.0292	20.0292	20.0292	20.0292	20.0292	21.1419	21.1419	21.1419	17.0619	16.691	6.30549	22.2547	28.5601	43.3966	43.3966	43.3966	43.3966	58.6039	58.9748	58.9748	105.339	106.822	106.822	96.0659	87.1641	66.764	66.764	66.0221	58.6039	50.073	35.9784	15.5783	5.19275	0	0	0	0	11.8692	19.2874	20.0292	20.0292	20.0292	20.0292	20.4001	21.1419	21.1419	21.1419	21.1419	21.1419	7.41822	0.370911	0	0	0	0	0	0	0	0	1.48364	2.22547	2.22547	2.22547	2.22547	2.22547	0.741822	0	0	0	0	13.3528	23.7383	31.1565	32.2693	32.2693	32.2693	33.7529	34.4947	34.4947	34.4947	34.4947	33.382	32.6402	31.1565	22.9965	10.7564	3.3382	0	0	0	0	0	0	0	0	0	0	0	0	0	0	0	0	0	0	0	0	0	0	1.11273	1.11273	1.11273	1.11273	1.11273	0.741822	0	0	0	0	0	0	0	0	0	0	0	0	0	0	0	0	0	0	0	0	0	0	0	0	0	0	0	0	0	0	0	0	0	0	0	0	0	0	0	0	0	0	0	0	0	0	0	0	0	0	0	0	0	0	0	YGL044C	0	0	0	0	0	0	0	0	0	0	0	0	0	0	0	0	0	0	0	0	0	0	0	0	0	0	0	0	0	0	0	0	0	0	0	0	0	0	0	1.84511	2.76766	2.76766	2.76766	2.76766	2.76766	2.76766	2.76766	2.76766	0	0	0	0	0	0	0	0	0	0	0	0	0	0	0	0	0	0	0	0	0	0	0	0	0	0	0	0	0	0	0	0	0	0	0	0	0	0	0	0	0	0	0	0	0	0	0	0	0	0	0	0	0	0	0	1.38383	1.38383	1.38383	1.38383	1.38383	1.38383	1.38383	0.461277	0	0	0	0	0	0	0	0	0	0	0	0	0	0	0	0	0	0	0	0	0	0	0	0	0	0	0	0	0	0	0	0	0	0	0	0	0	0	0	0	0	0	0	0	0	0	0	0	0	1.38383	1.38383	1.38383	1.38383	1.38383	0.922554	0	0	0	0	0	0	0	0	0	0	0	0	0	0	0	0	0	0	0	0	0	0	0	0	0	0	0	0	0	0	0	0	0	0	YGL044C	0	0	0	0	0	0	0	0	0	0	0	0	0	0	0	0	0	0	0	0	0	0	0	0	0	0	0	0	0	0	0	0	0	0	0	0	0	3.17697	4.76545	6.35393	7.14818	7.14818	7.14818	7.14818	7.14818	4.76545	0	0	0	0	0	0	0	0	0	0	0	0	0	0	0	0	0	0	0	0	0	0	0	0	0	0	0	0	0	0	0	0	0	0	0	0	0	0	0	0	0	0	0	0	0	0	0	0	0	0	0	0	0	0	0	0	0	0	0	0	0	0	0	0	0	0	0	0	0	0	0	0	0	0	0	0	0	0	0	0	0	0	0	0	0	0	0	0	0	0	0	0	0	0	0	0	0	0	0	0	0	0	0	0	0	0	0	0	0	0	0	0	0	0	0	0	0	0	0	0	0	0	4.76545	4.76545	4.76545	4.76545	4.76545	3.17697	0	0	0	0	0	0	0	0	0	0	0	0	0	0	0	0	0	0	0	0	0	0	0	0	0	0	YGL044C	0	0	0	0	0	0	0	0	0	0	0	0	0	0	0	0	0	0	0	0	0	0	0	0	0	0	0	0	0	0	0	0	0	0	0	0	0	0	0	0	0	0	0	0	0	0	0	0	0	0	0	0	0	0	0	0	0	0	0	0	0	0	0	0	0	0	0	0	0	0	0	0	0	0	0	0	0	0	0	0	0	0	0	0	0	0	0	0	0	0	0	0	0	0	0	0	0	0	0	0	0	0	0	0	0	0	0	0	0	0	0	0	0	0	0	0	0	0	0	0	0	0	0	0	0	0	0	0	0	0	0	0	0	0	0	0	0	0	0	0	0	1.42559	1.42559	1.42559	1.42559	1.42559	1.42559	0.475196	0	0	0	0	0	0	0	0	0	0	0	0	0	0	0	0	0	0	0	0	0	0	0	0	0	0	0	0	0	0	0	0	0	0	0	0	0	0	0	0	0	0	0	0	0	0	0	0	0	0	0	0
YHR073W	0	0	0	0	0	0	0	0	0	0	0	0	0	0	0	0	0	0	0	0	0	0	0	0	0	0	0	0	0	0	0	0	0	0	0	0	0	0	0	0	0	0	0	0	0	0	0	0	0	0	0	0	0	0	0	0	0	0	0	0	3.13954	9.41861	9.41861	9.41861	9.41861	9.41861	34.3387	34.7311	34.7311	34.7311	35.1235	35.3198	36.1047	34.7311	38.6555	43.561	44.1497	45.327	42.7762	41.7951	36.6933	31.7878	53.3721	64.1642	64.1642	64.1642	62.0058	37.282	56.9041	64.1642	82.2166	82.4128	82.4128	104.782	122.442	122.049	116.163	114.201	114.201	109.688	97.1294	80.843	33.5538	13.5392	13.5392	13.343	6.47529	6.47529	6.47529	6.47529	6.47529	6.47529	6.47529	6.47529	6.47529	10.9884	12.9506	12.9506	12.9506	12.9506	12.9506	8.63372	6.08285	3.92442	0	0	0.588663	0.588663	0.588663	0.588663	0.588663	0.588663	0.392442	0	0	0	0	0	0	0	0	0	0	0	0	0	0	0	0	0	0	0	0	0	0	0	0	0	0	0	0	0	0	0	0	0	0	0	0	0	0	0	0	0	0	0	0	0	0	0	0	0	0	0	0	0	0	0	0	0	0	0	0	0	0	0	0	0	0	0.196221	YHR073W	0	0	0	0	0	0	0	0	0	0	0	0	0	0	0	0	0	0	0	0	0	0	0	0	0	0	0	0	0	0	0	0	0	0	0	0	0	0	0	0	0	0	0	0	0	0	0	0	0	0	0	0	0	0	0	0	0	0	0	0	0	0	2.59638	7.78913	7.78913	10.0146	14.4655	14.4655	14.4655	14.4655	14.4655	14.4655	11.8692	0	2.59638	6.6764	6.6764	6.6764	6.6764	6.6764	6.6764	6.6764	13.3528	20.0292	20.0292	20.0292	20.0292	20.0292	28.9311	28.5601	30.0438	30.0438	27.4474	26.3347	41.1711	41.1711	41.1711	41.1711	40.4293	34.8656	30.0438	26.7056	11.8692	7.78913	7.78913	7.78913	7.78913	7.78913	7.78913	0	0	0	0.370911	1.11273	1.48364	4.45093	5.56366	5.56366	5.56366	5.56366	5.56366	4.08002	2.22547	1.48364	0	0	0	0	0	0	0	0	0	0	0	0	0	0	0	0	0	0	0	0	0	0	0	0	0	0	0	0	0	0	0	0	0	0	0	0	0	0	0	0	0	0	0	0	0	0	0	0	0	0	0	0	0	0	0	0	0	0	0	0	0	0	0	0	0	0	0	0	0	0	0	0	0	0	0	0	YHR073W	0	0	0	0	0	0	0	0	0	0	0	0	0	0	0	0	0	0	0	0	0	0	0	0	0	0	0	0	0	0	0	0	0	0	0	0	0	0	0	0	0	0	0	0	0	0	0	0	0	0	0	0	0	0	0	0	0	0	0	0	0	0	0	0	0	0	0	0	0	0	0	0	0	0	0	0	0	0	0	0	0	0	0	0	0	0	0	0	0	0	0	0	0	0	2.76766	2.76766	2.76766	2.76766	2.76766	2.76766	2.76766	2.76766	0.922554	0	0	0	0	0	0	0	0	0	0	0	0	0	0	0	0	0	0	0	0	0	0	0	0	0	0	0	0	0	0	0	0	0	0	0	0	0	0	0	0	0	0	0	0	0	0	0	0	0	0	0	0	0	0	0	0	0	0	0	0	0	0	0	0	0	0	0	0	0	1.38383	1.38383	1.38383	1.38383	1.38383	1.38383	0.461277	0	0	0	0	0	0	0	0	0	0	0	0	0	0	0	0	0	0	0	0	0	YHR073W	0	0	0	0	0	0	0	0	0	0	0	0	0	0	0	0	0	0	0	0	0	0	0	0	0	0	0	0	0	0	0	0	0	0	0	0	0	0	0	0	0	0	0	0	0	0	0	0	0	0	0	0	0	0	0	0	0	0	0	0	0	0	0	0	0	0	0	0	0	0	0	0	0	0	0	0	0	0	0	0	0	0	0	0	0	0	0	0	0	0	0	0	0	0	2.77985	8.33954	8.33954	8.33954	8.33954	8.33954	5.16257	0	0	0	0	0	0	0	0	0	0	0	0	0	0	0	0	0	0	0	0	0	0	0	0	0	0	0	0	0	0	0	0	0	0	0	0	0	0	0	0	0	0	0	0	0	0	0	0	0	0	0	0	0	0	0	0	0	0	0	0	0	0	0	0	0	0	0	0	0	0	0	0	0	0	0	0	0	0	0	0	0	0	0	0	0	0	0	0	0	0	0	0	0	0	0	0	0	0	0	YHR073W	0	0	0	0	0	0	0	0	0	0	0	0	0	0	0	0	0	0	0	0	0	0	0	0	0	0	0	0	0	0	0	0	0	0	0	0	0	0	0	0	0	0	0	0	0	0	0	0	0	0	0	0	0	0	0	0	0	0	0	0	0	0	0	0	0	0	0	0	0	0	0	0	0	0	0	0	0	0	0	0	0	0	1.90078	2.85118	2.85118	2.85118	2.85118	2.85118	0	0	0	0	0	1.42559	1.42559	1.42559	1.42559	1.42559	1.42559	1.42559	0.950392	0	0	0	0	0	0	0	0	0	0	0	0	0	0	0	0	0	0	0	0	0	0	0	0	0	0	0	0	0	0	0	0	0	0	0	0	0	0	0	0	0	0	0	0	0	0	0	0	0	0	0	0	0	0	0	0	0	0	0	0	0	0	0	0	0	0	0	0	0	0	0	0	0	0	0	0	0	0	0	0	0	0	0	0	0	0	0	0	0	0	0	0	0	0	0	0	0	0	0
YDL122W	0	0	0	0	0	0	0	0	0	0	0	0	0	0	0	0	0	0	0	0	0	0.392442	0.588663	0.588663	0.588663	0.588663	0.588663	0.196221	0	0	0.392442	1.17733	1.17733	1.56977	13.7355	39.8329	63.1831	72.0131	71.2282	70.8358	70.6395	71.8169	71.8169	71.8169	71.8169	71.8169	70.0509	27.0785	0	0	0	0	16.4826	25.9012	25.9012	25.9012	25.9012	25.9012	25.9012	27.6672	27.6672	29.4331	29.4331	29.4331	29.2369	28.0596	27.6672	8.63372	0	1.76599	1.76599	1.76599	2.15843	2.94331	2.94331	2.94331	3.53198	5.10174	5.29797	5.29797	4.51308	4.12064	4.12064	2.55087	0.588663	0	1.17733	1.17733	1.17733	1.17733	1.17733	1.17733	0	0	0	0	0	0	0	0	0	0	0	0	0	0	0	0	0	0	0	0	0	7.65262	7.65262	17.4637	24.1352	29.0407	37.6744	36.8895	34.7311	29.0407	25.9012	25.3125	20.407	15.3052	14.7166	15.3052	15.3052	15.3052	15.3052	15.3052	10.0073	0	0	0	0.784884	1.17733	1.17733	2.94331	4.90552	5.88663	5.88663	5.88663	5.49419	4.7093	4.7093	2.74709	0.981105	0	0	0	0	0	0	0	0	0	0.588663	2.35465	2.35465	2.35465	2.35465	2.35465	2.35465	2.35465	2.35465	2.35465	0.784884	0	0	0	3.92442	6.08285	7.84884	14.5203	21.1919	23.1541	27.0785	26.8823	20.6032	20.407	20.0145	18.4448	15.5015	11.577	11.1846	10.9884	4.7093	1.37355	0.196221	0	0	0	0	0	0	0	0	0	YDL122W	0	0	0	0	0	0	0	0	0	0	0	0	0	0	0	0	0	0	0	0	0	0	0	0	0	0	0	0	0	0	0	0	0	0	11.8692	46.7348	82.7131	91.2441	91.2441	91.2441	84.5677	73.4404	73.4404	73.4404	73.4404	72.6985	68.9894	28.9311	0	0	0	0	0	0	0	0	0	0	0	0	0	0	0	0	0	0	0	0	0	0	0	0	0	0	2.59638	4.45093	4.45093	6.6764	7.04731	7.78913	7.78913	7.78913	7.41822	6.6764	3.70911	0	1.11273	1.11273	1.11273	1.11273	1.11273	1.11273	1.11273	1.11273	1.11273	0	11.1273	16.691	16.691	16.691	16.691	16.691	16.691	16.691	16.691	16.691	16.691	16.691	16.691	5.56366	0	0	0	0.370911	1.11273	8.53095	12.2401	12.9819	13.3528	12.611	12.2401	15.2073	16.691	16.691	15.5783	8.90186	4.82184	8.90186	8.90186	8.90186	7.41822	4.45093	4.08002	2.22547	0	0	1.48364	2.22547	2.22547	2.22547	2.22547	3.70911	4.45093	4.45093	4.45093	2.96729	2.22547	2.22547	2.22547	2.22547	0	0	0	0	0	0	0	0	0	0	0	0.370911	1.11273	1.11273	1.11273	1.11273	1.11273	1.11273	0.370911	0	0	0	0.741822	2.96729	4.45093	4.45093	4.45093	4.45093	4.45093	4.45093	4.45093	4.45093	4.45093	4.45093	11.1273	15.5783	15.5783	15.5783	15.5783	15.9492	13.7237	12.2401	12.2401	12.2401	4.45093	0	0	0	0	0	YDL122W	0	0	0	0	0	0	0	0	0	0	0	0	0	0	0	0	0	0	0	0	0	0	0	0	0	0	0	0	0	0	0	0	0	0	0	0	5.53532	8.30299	8.30299	8.30299	8.30299	8.30299	8.30299	8.30299	8.30299	8.30299	8.30299	2.76766	0	0	0	0	0	0	0	0	0	0	0	0	0	0	0	0	0	0	0	0	0	0	0	0	0	0	0	0	0	0	0	0	0	0	0	0	0	0	0	0	0	0	0	0	0	0	1.38383	1.38383	1.38383	1.38383	1.38383	0.922554	0	0	0	0	0	0	0	0	0	0	0	0	0	0	0	2.30638	4.15149	4.15149	4.15149	4.15149	4.15149	2.76766	0	0	0	0	0	0	0	0	0	0	0	0	0	0	0	0	0	0	0	0	0	0	0	0	0	0	0	0	1.38383	1.38383	1.38383	1.38383	1.38383	1.38383	1.38383	0.922554	0	0	0	0	0	0	0	0	0	0	0	0	0	0	0	0	0	0	0	0	0	0	0	0	0	0	0	0	0	0	0	0	0	0	0	0	0	0	0	0	0	0	YDL122W	0	0	0	0	0	0	0	0	0	0	0	0	0	0	0	0	0	0	0	0	0	0	0	0	0	0	0	0	0	0	0	0	0	0	0	0	3.97121	11.9136	11.9136	11.9136	11.9136	11.9136	11.9136	11.9136	11.9136	11.9136	6.75105	0	0	0	0	0	0	0	0	0	0	0	0	0	0	0	0	0	0	0	0	0	0	0	0	0	0	0	0	0	0	0	0	0	0	0	0	0	0	0	0	0	0	0	0	0	0	0	0	0	0	0	0	0	0	0	0	0	0	0	0	0	0	0	0	0	0	0	0	0	0	0	0	0	2.38273	2.38273	2.38273	2.38273	2.38273	2.38273	2.38273	0.794242	0	0	0	0	0	0	0	0	0	0	0	0	0	0	0	0	0	0	0	0	0	0	0	0	0	0	0	0	0	0	0	0	0	0	0	0	0	0	0	0	0	0	0	0	0	0	0	0	0	0	0	0	0	0	0	0	0	0	0	0	0	0	0	0	0	0	0	0	0	0	0	0	YDL122W	0	0	0	0	0	0	0	0	0	0	0	0	0	0	0	0	0	0	0	0	0	0	0	0	0	0	0	0	0	0	0	0	0	0	0	0	0	0	0	0	0	0	0	0	0	0	0	0	0	0	0	0	0	0	0	0	0	0	0	0	0	0	0	0	0	0	0	0	0	0	0	0	0	0	0	0	0	0	0	0	0	0	0	0	0	0	0	0	0	0	0	0	0	0	0	0	0	0	0	0	0	0	0	0	0	0	0	0	0	0	0	0	0	0	0	0	0	0	0	0	0	0	0	0	0	0	0	0	0	0	0	0	0	0	0	0	0	0	0	0	0	0	0	0	0	0	0	0	0	0	0	0	0	0	0	0	0	0	0	0	0	0	0	0	0	0	0	0	0	0	0	0	0	0	0	0	0	0	0	0	0	0	0	0	0	0	0	0	0	0	0	0	0	0	0	0	0	0	0	0
YLR216C	0	0	0	0	0	0	0	0.588663	0.588663	0.588663	0.588663	0.588663	0.588663	0.196221	0	0	0	0	0	0	0	0	0	0	0	0	0	0	0	0	0	0	0	0	0	0	0	0	0	0	0	0	0	0	0	0	0	0	0	0	0	0	0	0	0	0	0	0	0	0	0	0	0	0	0	0	0	0	0	0	0	0	0	0	0	0	0	0	0	0	0	0	0	0	0	0	0	0	0	0.392442	1.17733	4.51308	37.0858	72.798	89.8692	101.054	102.82	99.484	111.061	106.156	79.077	65.5378	50.8212	32.9651	30.6105	30.6105	30.6105	30.6105	31.1991	35.1235	43.561	47.093	47.093	47.2892	47.6817	47.8779	47.2892	43.1686	41.7951	32.3765	31.5916	31.1991	31.0029	30.6105	27.6672	23.5465	15.8939	3.13954	4.90552	5.29797	5.29797	5.29797	6.47529	8.82994	7.26017	7.06395	7.06395	4.7093	3.53198	6.08285	6.86773	7.06395	5.88663	5.29797	5.29797	5.29797	3.53198	1.37355	0	0	0	0	0	0	0	0	0	0	0	0.784884	2.35465	2.35465	2.35465	3.7282	4.12064	4.12064	4.12064	4.12064	4.12064	4.12064	4.12064	0	0	0	0	0	0	0	1.96221	6.47529	6.47529	6.47529	6.47529	6.47529	6.47529	6.27907	5.88663	5.88663	5.88663	6.67151	1.17733	1.17733	1.17733	1.17733	1.17733	0.392442	0	0	0	0	YLR216C	0	0	0	0	0	0	1.11273	2.22547	2.22547	2.22547	2.22547	2.22547	1.48364	0	0	0	0	0	0	0	0	0	0	0	0	0	0	2.22547	2.22547	2.22547	2.22547	2.22547	2.22547	2.22547	2.22547	0	0	0	0	0	0	0	0	0	0	0	0	0	0	0	0	0	0	0	0	0	0	0	0	0	0	0	0	0	0	0	0	0	0	0	0	0	0	0	0	0	0	0	0	0	0	0	0	0	0	0	0	0	0	2.22547	3.3382	6.30549	15.5783	24.851	31.1565	33.382	34.4947	60.4585	63.7967	58.233	51.1857	50.073	48.9602	44.5093	38.2038	11.1273	11.1273	8.53095	5.93458	2.96729	9.64368	11.1273	11.1273	11.4982	12.2401	13.3528	14.4655	12.2401	11.4982	11.1273	7.78913	7.78913	7.78913	7.78913	9.64368	12.2401	12.2401	13.3528	16.691	16.691	16.3201	8.90186	8.90186	8.90186	0	0	0	0	0	0.741822	1.11273	1.11273	1.11273	1.11273	1.11273	1.11273	0.370911	0	0	0	0	0	0	0	0	0	0	0	0	0	0.741822	1.11273	1.11273	1.11273	1.11273	0.741822	0	0	0	0	0	0	0	0	0	0	0	0	0	0	0	0	0	0	0	0	0	0	0	0	0	0	0	0	0	0	0	0	0	0	YLR216C	20.2962	15.2221	15.2221	14.2996	13.8383	13.8383	4.61277	0	0	1.84511	2.76766	2.76766	2.76766	2.76766	2.76766	2.76766	2.76766	0	0	0	0	0	0	0	0	0	0	0	0	0	0	0	0	0	0	1.38383	1.38383	1.38383	1.38383	1.38383	1.38383	0.922554	0	0	0	0	0	0	0	0	0	0	0	0	0	0	0	0	0	0	0	0	0	0	0	0	0	0	0	0	0	0	0	0	0	0	0	0	0	0	0	0	0	0	0	0	0	0	0	0	0	0	3.22894	4.15149	4.15149	4.15149	4.15149	4.15149	3.22894	2.76766	2.76766	1.84511	0	0	0	0	0	0	0	0	0	0	0	0	0	0	0	0	0	0	0	0	0	0	0	0	0	0	0	0	0	0	0	0	0	0	0	0	0	0	0	0	0	0	0	0	0	0	0	0	0	1.84511	2.76766	2.76766	2.76766	2.76766	2.76766	1.84511	0	0	0	0	0	0	0	0	0	0	0	0	0	0	0	0	0	0	0	0	0	0	1.38383	4.15149	4.15149	4.15149	4.15149	4.15149	4.15149	4.15149	4.15149	6.91915	4.15149	2.76766	2.76766	2.76766	2.76766	0	0	0	0	0	YLR216C	0	0	0	0	0	0	0	0	0	0	0	0	0	0	0	0	0	0	0	0	0	0	0	0	0	0	0	0	0	0	0	0	0	0	0	0	0	0	0	0	0	0	0	0	0	0	0	0	0	0	0	0	0	0	0	0	0	0	0	0	0	0	0	0	0	0	0	0	0	0	0	0	0	0	0	0	0	0	0	0	0	0	0	0	0	0	0	0	0	0	0	4.76545	4.76545	4.76545	4.76545	4.76545	4.76545	2.38273	2.38273	2.38273	0	0	0	0.794242	2.38273	2.38273	2.38273	2.38273	2.38273	2.38273	2.38273	2.38273	2.38273	1.19136	0	3.97121	11.9136	11.9136	11.9136	28.9898	38.1236	38.1236	38.1236	37.7265	29.7841	26.21	23.4301	17.8704	17.8704	13.5021	5.95681	5.95681	5.95681	5.95681	5.95681	11.9136	19.0618	23.8273	23.8273	23.8273	23.8273	17.4733	9.5309	1.58848	0	0	0	0	0	0	0	0	0	0	0	0	0	0	0	0	0	0	0	0	0	0.794242	2.38273	2.38273	3.17697	4.76545	4.76545	4.76545	4.76545	4.76545	4.76545	4.76545	4.76545	4.76545	4.76545	4.76545	14.6935	36.5351	36.9322	36.9322	36.5351	34.5495	32.1668	33.3582	38.1236	38.1236	38.1236	38.1236	38.1236	23.033	0	0	0	0	0	0	YLR216C	0	0	0	0	0	0	0	0	0	0	0	0	0	0	0	0	0	0	0	0	0	0	0	0	0	0	0	0	0	0	0	0	0	0	0	0	0	0	0	0	0	0	0	0	0	0	0	0	0	0	0	0	0	0	0	0	0	0	0	0	0	0	0	0	0	0	0	0	0	0	0	0	0	0	0	0	0	0	0	0	0	0	0	0	0	0	0	0	0	0	10.4543	44.1932	124.026	250.428	321.232	328.36	362.575	360.199	362.575	331.687	256.606	233.796	210.987	170.595	163.467	132.104	124.026	123.076	129.728	201.008	231.42	286.543	272.762	268.486	268.486	229.995	217.64	211.937	194.355	185.326	166.319	153.963	135.431	104.068	118.799	123.076	92.188	136.381	173.922	221.917	328.836	346.418	359.723	362.099	392.987	398.214	429.102	427.676	421.974	419.123	418.648	397.264	307.927	263.734	243.3	204.809	111.671	58.4491	31.8381	1.42559	4.27676	13.7807	15.6815	14.2559	14.2559	32.7885	34.6893	31.8381	27.0862	26.1358	24.235	25.6606	22.8094	21.3838	21.3838	17.5823	9.97912	7.60314	13.7807	36.1149	39.9165	124.977	125.452	129.253	139.708	149.212	159.666	163.943	180.099	253.279	284.642	325.034	317.906	308.877	287.494	252.804	218.59	249.003	248.527	249.478	223.342	215.264	186.752	148.261	131.629	108.82	92.6632	53.6971	13.3055	5.70235
YMR022W	0	0	0	0	0	0	0	0	0	0	0	0	0	0	0	0	0	0	0	0	0	0	0	0	0	0	0	0	0	0	0	0	0	0	0	0	0	0	0	0	0	0	0	0	0	0	0	0	0	0	0	0	0	0	0	0	0	0	0	0	0	0	0	0	0	0	0	0	0	0	0	0	0	0	0	0	0	0	0	0	0	0	0	0	0	0	0	0	0	0	7.26017	10.5959	16.4826	19.2297	22.7616	23.5465	30.0218	31.7878	28.0596	29.8256	37.6744	31.984	31.0029	25.1163	25.9012	33.3576	32.7689	33.5538	33.5538	33.3576	32.5727	31.7878	30.4142	6.67151	0.981105	0.981105	13.7355	41.0102	48.4666	48.859	48.859	62.3983	69.4622	81.8241	87.5145	87.7108	87.7108	87.7108	87.5145	83.7863	81.8241	51.6061	10.7922	0	0	0	0	0	0	0	0	3.7282	14.9128	15.3052	15.3052	15.3052	15.3052	12.3619	11.1846	11.1846	11.1846	11.1846	11.1846	6.67151	0	0.981105	2.94331	3.33576	3.53198	3.53198	3.53198	3.33576	0.588663	0	0	0	0	0	0	0	0	0	0	0	0	0	0	0	0	0	0	0	0	0	0	0	0	0	0	0	0	0	0	0	0	0	0	0	0	0	YMR022W	0	0	0	0	0	0	0	0	0	0	0	0	0	0	0	0	0	0	0	0	0	0	0	0	0	0	0	0	0	0	0	0	0	0	0	0	0	0	0	0	0	0	0	0	0	0	0	0	0	0	0	0	0	0	0	0	0	0	0	0	0	0	0	0	0	0	0	0	0	0	0	0	0	0	0	0	0	0	0	0	0	0	0	0	0	0	0	0	0	0	4.45093	22.2547	40.0584	60.0876	80.4877	81.2295	81.2295	81.2295	81.2295	67.5058	45.993	46.7348	18.9165	12.2401	12.2401	12.2401	10.7564	10.0146	8.90186	7.04731	3.3382	3.3382	3.3382	2.59638	0	0	0	0	0	0	0	0	17.4328	27.8183	31.1565	32.2693	32.2693	32.2693	32.2693	32.2693	32.2693	18.5455	0.741822	0	0	0	0	0	0	0	1.11273	4.45093	4.45093	4.45093	6.6764	7.78913	7.78913	4.82184	3.3382	3.3382	3.3382	3.3382	3.3382	2.22547	2.22547	2.22547	2.22547	2.22547	2.22547	2.22547	2.22547	1.48364	0	0	0	0	0	0	0	5.19275	7.78913	7.78913	7.78913	7.78913	7.78913	7.78913	7.78913	7.78913	7.78913	7.78913	2.59638	0	0	0	0	0	0	0	1.11273	3.3382	3.3382	6.30549	7.78913	7.78913	7.78913	7.78913	7.78913	0	0	0	YMR022W	0	0	0	0	0	0	0	0	0	0	0	0	0	0	0	0	0	0	0	0	0	0	0	0	0	0	0	0	0	0	0	0	0	0	0	0	0	0	0	0	0	0	0	0	0	0	0	0	0	0	0	0	0	0	0	0	0	0	0	0	0	0	0	0	0	0	0	0	0	0	0	0	0	0	0	0	0	0	0	0	0	0	0	0	0	0	0	0	0	0	0	0	1.38383	1.38383	1.38383	1.38383	1.38383	1.38383	0	0	0	0	0	0	0	0	0	0	0	0	0	0	0	0	0	0	0	0	0	0	0	0	0	0	0	0.461277	1.38383	1.38383	1.38383	1.38383	1.38383	0.461277	0	0.922554	1.38383	1.38383	1.38383	1.38383	1.38383	0.461277	0	0	0	0	13.8383	22.1413	22.1413	22.1413	22.1413	22.1413	22.1413	22.1413	22.1413	22.1413	22.1413	23.5251	26.2928	26.2928	26.2928	26.2928	18.9124	4.15149	4.15149	4.15149	4.15149	1.38383	0	0	0	0	0	0	0	0	0	0	0	0	0	0	0	0	0	0	0	0	0	0	0	0	0	0	0	0	0	0	0	0	0	0.461277	YMR022W	0	0	0	0	0	0	0	0	0	0	0	0	0	0	0	0	0	0	0	0	0	0	0	0	0	0	0	0	0	0	0	0	0	0	0	0	0	0	0	0	0	0	0	0	0	0	0	0	0	0	0	0	0	0	0	0	0	0	0	0	0	0	0	0	0	0	0	0	0	0	0	0	0	0	0	0	0	0	0	0	0	0	0	0	0	0	0	0	0	0	0	0	0	0	0	0	0	0	0	0	0	0	0	0	0	0	0	0	0	0	0	0	0	0	0	1.58848	3.57409	3.57409	3.57409	3.57409	3.57409	3.57409	4.36833	7.14818	7.14818	7.14818	7.14818	7.14818	7.14818	7.14818	7.14818	2.38273	0	0	2.38273	7.14818	7.14818	7.14818	7.14818	7.14818	7.14818	7.14818	4.76545	0	0	0	0	0	0	0	0	0	0	0	0	0	0	0	0	0	0	0	0	3.57409	3.57409	3.57409	3.57409	3.57409	2.38273	0	0	0	0	0	0	0	0	0	0	0	0	0	0	0	0	0	0	0	0	0	0	0	0	0	0	0	0	0	0	0	YMR022W	0	0	0	0	0	0	0	0	0	0	0	0	0	0	0	0	0	0	0	0	0	0	0	0	0	0	0	0	0	0	0	0	0	0	0	0	0	0	0	0	0	0	0	0	0	0	0	0	0	0	0	0	0	0	0	0	0	0	0	0	0	0	0	0	0	0	0	0	0	0	0	0	0	0	0	0	0	0	0	0	0	0	0	0	0	0	0	0	0	0	0	0	0	1.42559	4.27676	4.27676	4.27676	4.27676	4.75196	3.32637	1.42559	1.42559	4.27676	5.70235	4.75196	4.27676	5.22716	8.07833	8.07833	6.17755	4.27676	4.27676	2.85118	2.85118	0	0	1.42559	4.27676	4.27676	4.27676	4.27676	6.17755	10.4543	34.6893	42.2924	39.9165	39.9165	39.9165	39.9165	38.4909	38.4909	25.6606	32.3133	31.3629	31.8381	32.7885	32.7885	32.7885	32.7885	32.7885	0.950392	0	0	0	0	0	0	0	0	0.475196	1.42559	1.42559	1.42559	1.42559	1.42559	1.42559	0.950392	0	0	0	0	0	0	0	0	0	0	0	0	0	0	0	0	0	0	0	0	0	0	0	0	0	0	0	0	0	0	0	0	0	0.475196	1.42559	1.42559	1.42559	1.42559	1.42559	1.42559	1.42559	0	0
YDL086W	0	0	0	0	0	0	0	0	0	0	0	0	0	0	0	0	0	0	0	0	0	0	0	0	0	0	0	0	0	0	0	0	0	0	0	0	0	0	0	0	0	0	0	0	0	0	0	0	0	0	0	0	0	0	0	0	0	0	0	0	0	0	0	0	0	0	0	0	0	0	0	0	0	0	0	0	0	0	0	0	0	0	0	0	0	0	0	0	0	0.784884	3.13954	4.12064	4.12064	4.12064	4.12064	3.33576	3.33576	3.53198	20.0145	45.7195	59.2587	59.4549	80.843	105.174	105.959	98.1105	92.4201	91.8314	91.8314	86.5334	73.5829	81.4317	87.1221	89.4767	84.5712	50.8212	26.4898	26.4898	25.1163	20.9956	14.5203	5.10174	7.06395	7.06395	7.26017	7.65262	7.65262	7.65262	7.65262	7.65262	12.1657	15.3052	15.3052	15.3052	15.3052	15.3052	15.3052	15.109	14.7166	14.7166	11.577	7.65262	7.65262	7.84884	8.24128	8.24128	8.24128	8.24128	8.24128	8.24128	8.24128	8.24128	7.84884	8.24128	8.24128	1.37355	1.76599	1.76599	1.76599	1.76599	1.76599	0	1.17733	1.56977	1.76599	1.76599	1.76599	1.76599	1.37355	0.588663	0.588663	0.588663	0.588663	0.588663	0.588663	0.588663	0.588663	0.588663	0.588663	0.588663	0.196221	0	0	0	0	0	0	0	0	0	0	0	0	0	0	0	0	0	0	0	YDL086W	0	0	0	0	0	0	0	0	0	0	0	0	0	0	0	0	0	0	0	0	0	0	0	0	0	0	0	0	0	0	0	0	0	0	0	0	0	0	0	0	0	0	0	0	0	0	0	0	0	0	0	0	0	0	0	0	0	0	0	0	0	0	0	0	0	0	0	0	0	0	0	0	0	0	0	0	0	0	0	0	0	0	0	0	0	0	0	0	0	0	1.48364	2.22547	2.22547	2.22547	2.22547	2.22547	2.22547	2.22547	27.4474	77.1495	105.71	105.71	106.081	106.822	104.968	47.8475	33.382	17.8037	17.8037	16.691	16.691	16.691	16.691	15.5783	15.5783	10.0146	0	0	0	0	0	5.56366	5.56366	5.56366	5.56366	5.56366	5.56366	5.56366	5.56366	5.56366	1.85455	0	0	0	0	0	0	0	0	0	0	0	0	0	22.9965	23.3674	23.3674	23.3674	23.3674	23.3674	23.3674	23.3674	0	0	0	0	0	0	0	0	0	0	0	0	0	0	0	0	0	0	0	0	0	0	0	0	0	0	0	0	0	0	0	0	0	0	0	0	0	0	0	0	0	0	0	0	0	0	0	0	YDL086W	0	0	0	0	0	0	0	0	0	0	0	0	0	0	0	0	0	0	0	0	0	0	0	0	0	0	0	0	0	0	0	0	0	0	0	0	0	0	0	0	0	0	0	0	0	0	0	0	0	0	0	0	0	0	0	0	0	0	0	0	0	0	0	0	0	0	0	0	0	0	0	0	0	0	0	0	0	0	0	0	0	0	0	0	0	0	0	0	0	0	0	0	0	0	0	0	0	0	0	14.7609	22.1413	22.1413	22.1413	22.1413	22.1413	22.1413	22.1413	22.1413	22.1413	22.1413	22.1413	20.2962	6.45788	0	0	0	0	0	0	0	0	0	0	0	0	0	0	0	0	0	0	1.38383	1.38383	1.38383	1.38383	1.38383	1.38383	0.461277	0	0	7.84171	24.909	24.909	24.909	24.909	24.909	24.909	24.909	24.909	24.909	24.909	24.909	24.909	9.22554	1.38383	9.68682	9.68682	9.68682	9.68682	9.68682	9.68682	9.68682	9.68682	9.68682	9.68682	9.68682	9.68682	0	0	0	0	0	0	0	0	0	0	0	0	0	0	0	0	0	0	0	0	0	0	0	0	0	0	0	0	0	0	0	0	0	YDL086W	0	0	0	0	0	0	0	0	0	0	0	0	0	0	0	0	0	0	0	0	0	0	0	0	0	0	0	0	0	0	0	0	0	0	0	0	0	0	0	0	0	0	0	0	0	0	0	0	0	0	0	0	0	0	0	0	0	0	0	0	0	0	0	0	0	0	0	0	0	0	0	0	0	0	0	0	0	0	0	0	0	0	0	0	0	0	0	0	0	0	0	0	0	0	0	0	0	0	0	0	0	0	0	0	0	0	0	0	0	0	0	0	0	0	0	0	0	0	0	0	0	0	0	0	0	3.97121	11.9136	11.9136	11.9136	11.9136	11.9136	11.9136	3.97121	0	0	0	0	0	0	0	0	0	0	0	0	0	0	0	0	0	0	0	0	0	0	0	0	0	0	0	0	0	0	0	0	0	0	0	0	0	0	0	0	0	0	0	0	0	0	0	0	0	0	0	0	0	0	0	0	0	0	0	0	0	0	0	0	0	0	0	YDL086W	0	0	0	0	0	0	0	0	0	0	0	0	0	0	0	0	0	0	0	0	0	0	0	0	0	0	0	0	0	0	0	0	0	0	0	0	0	0	0	0	0	0	0	0	0	0	0	0	0	0	0	0	0	0	0	0	0	0	0	0	0	0	0	0	0	0	0	0	0	0	0	0	0	0	0	0	0	0	0	0	0	0	0	0	0	0	0	0	0	0	0	0	0	0	0	0	0	0	0	1.90078	2.85118	2.85118	2.85118	3.32637	4.27676	4.27676	4.27676	4.27676	3.32637	1.42559	0	0	0	0	0	0	0	0	0	0	0	0	0	0	0.475196	1.42559	1.42559	1.42559	1.42559	1.42559	1.42559	1.42559	0	0	0	0	0	0	0	0	0	0	0	0	0	0	0	0	0	0	0	0	0	0	0	0.475196	1.42559	1.42559	1.42559	1.42559	1.42559	0.475196	0	0	0	0	0	0	0	0	0	0	0	0	0	0	0	0	0	0	0	0	0	0	0	0	0	0	0	0	0	0	0	0	0	0	0	0	0	0
YER070W	0	0	0	0	0	0	0	0	0	0	0	0	0	0	0	0	0	0	0	0	0	0	0	0	0	0	0	0	0	0	0	0	0	0	1.37355	4.31686	5.29797	5.29797	5.29797	5.29797	5.29797	7.84884	12.9506	12.9506	11.7733	10.2035	7.65262	8.4375	8.82994	8.82994	8.82994	8.82994	8.4375	8.24128	0.196221	0	0	0	0	0	0	0	0	0	0	0	0	0	0	0	0	0	0	0	0	0.392442	1.17733	1.17733	1.17733	4.12064	5.29797	5.29797	4.31686	5.49419	7.06395	7.06395	8.82994	9.22238	10.2035	13.343	12.5581	11.7733	20.2108	38.4593	38.0669	33.5538	28.8445	29.0407	19.8183	2.35465	2.94331	11.1846	11.7733	21.1919	28.2558	27.6672	27.8634	22.173	38.6555	85.3561	77.7035	77.1148	76.7224	80.4506	76.3299	69.6584	65.3416	42.3837	33.9462	29.8256	24.7238	10.7922	5.88663	5.10174	2.74709	1.76599	1.76599	1.76599	4.90552	6.47529	6.47529	5.69041	8.4375	8.82994	8.82994	8.82994	6.67151	4.12064	0.588663	0.588663	0	0	0	0	0	0	0	5.10174	7.65262	7.65262	7.65262	7.65262	7.65262	7.65262	7.65262	7.26017	7.06395	2.35465	0	0	0	0	0	0	0	0	0	0	0	0	3.33576	3.53198	3.53198	5.29797	5.29797	5.29797	5.29797	5.29797	5.29797	5.29797	5.29797	3.53198	0	0	0	0	0	0	0	0	0	0	0	0	0	0	0	0	0	0	YER070W	0	0	0	0	0	0	0	0	0	0	0	0	0	0	0	0	0	0	0	0	0	0	0	0	0	0	0	0	0	0	0	0	0	0	0	0	0	0	0	0	0	0	0	0	0	0	0	0	0	0	0	0	0	0	0	0	0	0	0	0	0	0	0	0	0	0	0	0	0	0	0	0	0	0	0	0	0	0	0	0	0	0.370911	11.1273	13.3528	18.1746	18.9165	18.9165	18.5455	19.6583	27.8183	38.5747	36.7202	39.6875	46.7348	44.8802	40.0584	15.9492	16.691	11.8692	2.96729	2.22547	5.56366	6.6764	21.5128	41.9129	41.1711	41.1711	40.0584	37.8329	42.2838	28.9311	28.9311	28.9311	28.9311	28.9311	29.6729	31.1565	21.8837	4.45093	4.45093	4.82184	3.3382	1.48364	1.11273	1.11273	1.11273	2.22547	2.22547	1.48364	1.11273	1.11273	1.11273	0	0	0	0	0	0	0	0	0	0	0	0	0	0	0	0	0	0	0	0	0	0	0	0	0	0	0	0	0	0	0	0	0	1.11273	1.11273	1.11273	1.11273	1.11273	1.11273	1.11273	0	0	0	0	0	0	0	0	0	0	0	0	0	0	0	0	0	0	0	0	0	0	0	0	0	0	0	0	YER070W	0	0	0	0	0	0	0	0	0	0	0	0	0	0	0	0	0	0	0	0	0	0	0	0	0	0	0	0	0	0	0	0	0	0	0	0	0	0	0	0	0	0	0	0	0	0	0	0	0	0	0	0	0	0	0	0	0	0	0	0	0	0	0	0	0	0	0	0	0	0	0	0	0	0	0	0	0	0	0	0	0	0	0	0	0	0	0	0	0	0	0	0	0.461277	1.38383	1.38383	1.38383	1.38383	1.38383	0.922554	0.461277	1.38383	1.38383	1.38383	1.38383	1.38383	0.461277	0	0	0.922554	2.76766	2.76766	2.76766	2.76766	2.76766	2.76766	2.76766	1.38383	0.922554	0	0	0	0	0	0	0	0	0	0	0	0	0	0	0	0	0	0	0	0	0	0	0	0	0	0	0	0	0	0	0	1.38383	1.38383	1.38383	1.38383	1.38383	0.922554	0	0	0	0	0	0	0	0	0	0	0	0	0	0	0	0	0	0	0	0	0.461277	3.22894	4.15149	4.15149	4.15149	4.15149	4.15149	1.38383	1.38383	0.461277	0	0	0	0	0	0	0	0	0	0	0	0	0	0	0	YER070W	0	0	0	0	0	0	0	0	0	0	0	0	0	0	0	0	0	0	0	0	0	0	0	0	0	0	0	0	0	0	0	0	0	0	0	0	0	0	0	0	0	0	0	0	0	0	0	0	0	0	0	0	0	0	0	0	0	0	0	0	0	0	0	0	0	0	0	0	0	0	0	0	0	0	0	0	0	0	0	0	0	0	0	0	0	0	0	0	0	0	0	0	0	0	0	0	0	0	0	0	0	0	0	0	0	0	0	0	0.794242	1.19136	1.19136	1.19136	1.19136	1.19136	1.19136	0.794242	0	0	0	0	0	0	17.0762	26.21	26.21	26.21	26.21	26.21	26.21	25.8129	7.5453	0	0	0	0	0	0	0	0	0	0	0	0	0	0	0	0	0	0	0	0	0	0	0	0	0	0	0	0	0	0	0	0	0	0	0	0	0	0	0	0	0	0	0	0	0	0	0	0	0	0	0	0	0	0	0	0	0	0	0	0	0	0	0	0	0	0	0	0	0	YER070W	0	0	0	0	0	0	0	0	0	0	0	0	0	0	0	0	0	0	0	0	0	0	0	0	0	0	0	0	0	0	0	0	0	0	0	0	0	0	0	0	0	0	0	0	0	0	0	0.950392	1.42559	1.42559	1.42559	1.42559	1.42559	1.42559	0	0	0	0	0	0	0	0	0	0	0	0	0	0	0	0	0	0	0	0	0	0	0	0	0	1.42559	1.42559	1.42559	1.42559	1.42559	1.42559	1.42559	0.475196	0	0	0	0	0	0	0	0	0	0	0	1.42559	1.42559	1.42559	1.42559	1.42559	1.42559	1.42559	0.950392	0	0	0	0	0	0	0	0	0	0	0	0	0	0	0	0	0	0	0	0	1.42559	1.42559	1.42559	1.42559	1.42559	1.42559	0	0	0	0	0	0	0	0	0	0	0	0	0	0	0	0	0	0	0	0	0	0	0	0	0	0	0	0	0	0	0	0	0	0	0	0	0	0	0	0	0	0	0	0	0	0	0	0	0	0	0	0	0	0	0	0	0	0	0	0	0	0	0	0	0	0	0	0
YIL110W	0	3.53198	4.90552	9.61483	10.0073	10.0073	10.0073	10.0073	8.4375	6.27907	5.29797	2.55087	0	0	0	0	0	0	0	0	0	0	0	0	0	0	0	0	0	0	0	0	0	0	0	0	0	0	0	0	0	0	0	0	0	0	0	0	0	0	0	0	0	0	0	0	0	0	0	0	0	0	0	0	0	0	0	0	0	0	0	0	0	0	0	0	0	0	0	0	0	0	0.784884	1.56977	1.76599	1.76599	1.76599	1.76599	0.588663	0.196221	3.92442	11.7733	11.7733	12.3619	12.3619	12.3619	12.3619	10.2035	7.4564	10.5959	26.4898	37.6744	46.7006	47.093	47.093	47.093	49.2515	53.7645	59.0625	83.9826	103.408	101.446	102.035	108.51	104.586	103.997	79.077	77.1148	71.4244	56.3154	53.5683	48.6628	24.1352	14.5203	14.7166	14.7166	14.7166	14.7166	14.7166	13.1468	3.92442	0	0	0	0	0	0	0	0	0	3.33576	5.29797	5.29797	5.29797	5.29797	5.29797	5.29797	5.88663	5.88663	5.88663	5.88663	5.88663	2.15843	0.588663	0.588663	0.588663	0.588663	0.588663	0.588663	0.588663	0.588663	0.196221	0	0	0	0	0	0	1.96221	5.88663	5.88663	5.88663	5.88663	5.88663	5.88663	5.88663	5.88663	5.88663	5.88663	0	0	0	0	0	0	0	0	0	0	0	0	0	0	0	0	0	0	0	0	0	YIL110W	0	0	0	0	0	0	0	0	0	0	0	0	0	0	0	0	0	0	0	0	0	0	0	0	0	0	0	0	0	0	0	0	0	0	0	0	0	0	0	0	0	0	0	0	0	0	0	0	0	0	0	0	0	0	0	0	0	0	0	0	0	0	0	0	0	0	0	0	0	0	0	0	0	0	0	0	0	0	0	0	0	0	1.11273	2.22547	2.22547	2.22547	2.22547	2.22547	0.741822	0	12.611	34.4947	34.4947	34.4947	34.4947	34.4947	32.2693	26.7056	9.27277	12.611	13.3528	13.3528	26.7056	26.7056	26.7056	26.7056	26.7056	26.7056	44.8802	51.1857	44.5093	50.4439	63.4258	58.9748	50.073	53.0403	53.4112	53.4112	52.6694	32.2693	32.2693	23.7383	7.78913	1.11273	1.11273	1.11273	1.11273	1.11273	1.11273	1.11273	0	0	0	0	0	0	0	0	0	0	0	2.59638	7.78913	7.78913	7.78913	7.78913	7.78913	27.8183	27.8183	27.8183	27.8183	27.0765	20.0292	20.771	21.1419	21.1419	21.1419	21.1419	21.1419	20.771	6.30549	0	0	0	0	0	0	0	2.59638	8.90186	8.90186	8.90186	8.90186	8.90186	8.90186	8.90186	8.90186	8.90186	8.90186	2.96729	0	0	0	0	0	0	0	0	0	0	0	0	0	0	0	0	0	0	0	0	YIL110W	0	0	0	1.38383	2.30638	4.15149	4.15149	4.15149	4.15149	4.15149	4.15149	1.84511	0	0	0	0	0	0	0	0	0	0	0	0	0	0	0	0	0	0	0	0	0	0	0	0	0	0	0	0	0	0	0	0	0	0	0	0	0	0	0	0	0	0	0	0	0	0	0	0	0	0	0	0	0	0	0	0	0	0	0	0	0	0	0	0	0	0	0	0	0	0	0	0	0	0	0	0	0	0	0	0	0	1.38383	1.38383	1.38383	1.38383	1.38383	1.38383	0	0	0	0	0	0	0	0	0	0	0	0	0	0	0	0	0	0	0	0	0	0	0	0	0	0	0	0	0	0	0	0	0	0	0	0	0	0	0	0	0	11.9932	17.9898	17.9898	17.9898	17.9898	17.9898	17.9898	17.9898	17.9898	17.9898	17.9898	17.9898	0	0	0	0	0	0	0	0	0	0	0	0	0	6.45788	19.3736	20.2962	20.7575	20.7575	20.7575	20.7575	20.7575	20.7575	20.7575	20.7575	20.7575	19.8349	0	0	0	0	0	0	0	0	0	0	0	0	0	0	0	0	0	0	0	0	0	0	YIL110W	0	0	0	0	0	3.57409	3.57409	4.36833	4.76545	4.76545	3.57409	1.19136	1.19136	0	0	0	0	0	0	0	0	0	0	0	0	0	0	0	0	0	0	0	0	0	0	0	0	0	0	0	0	0	0	0	0	0	0	0	0	0	0	0	0	0	0	0	0	0	0	0	0	0	0	0	0	0	0	0	0	0	0	0	0	0	0	0	0	0	0	0	0	0	0	0	0	0	0	0	0	0	0	0	0	0	0	0	0	0	0	0	0	0	0	0	0	0	0	0	0	0	0	0	0	0	0	0	0	0	0	0	0	0	0	0	0	0	0	0	0	0	0	0	0	0	0	0	0	0	0	0	0	0	0	0	0	0	0	0	0	0	0	0	0	0	0	0	0	0	0	0	0	0	0	0	0	0	0	0	0	0	0	0	0	0	0	0	0	0	0	0	0	0	0	0	0	0	0	0	0	0	0	0	0	0	0	0	0	0	0	0	YIL110W	0	0	0	0	0.950392	4.27676	5.70235	5.70235	5.70235	5.70235	5.70235	2.37598	0	0	0	0	0	0	0	0	0	0	0	0	0	0	0	0	0	0	0	0	0	0	0	0	0	0	0	0	0	0	0	0	0	0	0	0	0	0	0	0	0	0	0	0	0	0	0	0	0	0	0	0	0	0	0	0	0	0	0	0	0	0	0	0	0	0	0	0	0	0	0	0	0	0	0	0	0	0	0	0	0	0	0	0	0	0	0	0	0	0	0	0	0	0	6.17755	19.9582	19.9582	19.9582	19.9582	19.9582	19.9582	19.9582	19.9582	19.9582	19.9582	19.9582	11.8799	0	0	0	0	0	0	0	0	0	0	0	0	0	0	0	0	0	0	0	0	0	0	0	0	0	0	0	0	0	0	0	0	0	0	0	0	0	0	0	0	0	0	0	0	0	0	0	0	0	0	0	0	0	0	0	0	0	0	0	0	0	0	0	0	0	0	0	0	0	0	0	0	0	0	0	0	0	0	0	0	0
YER040W	0	0	0	0	0	0	0	0	0	0	0	0	0	0	0	0	0	0	0	0	0	0	0	0	0	0	0	0	0	0	0	0	0	0	0	0	0	0	0	0	0	0	0	0	0	0	0	0	0	0	0	0	0	0	0	0	0	0	0	0	0	0	0	0	0	0	0	0	0	0	0	0	0	0	0	0	0	17.4637	34.1424	37.282	37.6744	49.0552	55.3343	55.3343	55.3343	56.9041	58.6701	54.157	51.6061	53.5683	55.7267	53.5683	53.5683	53.3721	48.2704	47.093	36.1047	11.3808	2.94331	2.55087	0.588663	15.109	16.0901	16.4826	16.4826	16.875	18.2485	18.2485	16.875	13.9317	2.35465	2.35465	2.35465	1.96221	0.981105	0	0	0	0	0	0	0	0	0	0	0	0	0	0	0	0	0	0	0	0.392442	1.17733	1.17733	1.17733	1.17733	1.17733	0.588663	0	0	0	0	0	0	0	6.08285	10.5959	10.5959	10.5959	10.5959	10.5959	10.5959	10.5959	10.5959	10.5959	10.5959	10.5959	7.06395	0	0	0	0	0	0	0	0	0	0	0	5.49419	17.6599	17.6599	17.6599	17.6599	17.6599	17.6599	17.6599	17.6599	17.6599	17.6599	17.6599	17.6599	17.6599	17.6599	17.6599	11.1846	0	0	0	0	0	0	0	0	0	0	0	YER040W	0	0	0	0	0	0	0	0	0	0	0	0	0	0	0	0	0	0	0	0	0	0	0	0	0	0	0	0	0	0	0	0	0	0	0	0	0	0	0	0	0	0	0	0	0	0	0	0	0	0	0	0	0	0	0	0	0	0	0	0	0	0	0	0	0	0	0	0	0	0	0	0	0	0	0	0	0	0	29.6729	66.0221	68.2476	105.71	125.739	125.739	139.833	168.764	167.652	151.332	139.092	71.9567	66.764	65.2803	56.3785	43.0257	40.4293	0	0	0	0	0	0	0	0	0	0	0	0	0	0	0	1.11273	1.11273	1.11273	1.11273	7.04731	18.9165	18.9165	18.9165	18.5455	17.8037	17.8037	17.8037	17.8037	22.6256	32.2693	31.5274	14.4655	14.4655	14.4655	14.4655	14.4655	14.4655	14.4655	14.4655	14.4655	14.4655	14.4655	14.4655	14.4655	4.82184	0	0	0	0	0	0	0	0	0	0	0	0	0	0	0	0	0	0	0	0	0	0.741822	2.22547	2.22547	2.22547	2.22547	2.22547	2.22547	1.48364	0	0	0	0	0	0	0	0	0	0	0	0	0	0	0	0	0	0	0	0	0	0	0	0	0	0	0	0	0	0	0	YER040W	0	0	0	0	0	0	0	0	0	0	0	0	0	0	0	0	0	0	0	0	0	0	0	0	0	0	0	0	0	0	0	0	0	0	0	0	0	0	0	0	0	0	0	0	0	0	0	0	0	0	0	0	0	0	0	0	0	0	0	0	0	0	0	0	0	0	0	0	0	0	0	0	0	0	0	0	0	1.84511	2.76766	2.76766	2.76766	2.76766	2.76766	2.76766	2.76766	2.76766	2.76766	2.76766	2.76766	0	0	0	0	0	0	0	0	0	0	0	0	0	0	0	0	0	0	0	0	0	0	0	0	0	0	0	0	0	0	0	0	0	0	0	0	0	0	0	0	0	0	0	0	8.30299	24.909	24.909	24.909	24.909	24.909	24.909	24.909	31.8281	45.6664	45.6664	45.6664	45.6664	45.6664	35.057	20.7575	20.7575	20.7575	20.7575	20.7575	20.7575	20.7575	20.7575	20.7575	20.7575	0	0	0	0	0	0	0	0	0	0	0	0	0	0	0	0	0	0	0	0	0	0	0	0	0	0	0	0	0	0	0	0	0	0	0	0	0	0	0	0	0	0	YER040W	0	0	0	0	0	0	0	0	0	0	0	0	0	0	0	0	0	0	0	0	0	0	0	0	0	0	0	0	0	0	0	0	0	0	0	0	0	0	0	0	0	0	0	0	0	0	0	0	0	0	0	0	0	0	0	0	0	0	0	0	0	0	0	0	0	0	0	0	0	0	0	0	0	0	0	0	0	0	0	0	0	0	0	0	0	0	0	0	0	0	0	0	0	0	0	0	0	0	0	0	0	0	0	0	0	0	0	0	0	0	0	0	0	0	0	0	0	0	0	0	0	0	0	0	0	0	0	0	0	0	0	0	0	0	0	0	0	0	0	0	0	0	0	0	0	0	0	0	0	0	0	0	0	2.38273	3.57409	5.95681	5.95681	5.95681	5.95681	5.95681	4.76545	1.58848	0	0	0	0	0	0	0	0	0	0	0	0	0	0	0	0	0	0	0	0	0	0	0	0	0	0	0	0	0	0	0	0	0	0	0	0	0	0	YER040W	0	0	0	0	0	0	0	0	0	0	0	0	0	0	0	0	0	0	0	0	0	0	0	0	0	0	0	0	0	0	0	0	0	0	0	0	0	0	0	0	0	0	0	0	0	0	0	0	0	0	0	0	0	0	0	0	0	0	0	0	0	0	0	0	0	0	0	0	0	0	0	0	0	0	0	0	0	0	0	0	0	14.2559	15.6815	15.6815	15.6815	15.6815	15.6815	15.6815	15.6815	15.6815	15.6815	14.2559	9.50392	0	0	0	0	0	0	9.97912	9.97912	9.97912	9.97912	9.97912	9.97912	9.97912	9.97912	9.97912	9.97912	6.65274	0	0	0	0	0	0	0	0	0	0	0	0	0	0	0	0	0	0	0	0	0	0	0	0	0	0	0	0	0	0	0	0	0	0	0	0	0	0	0	0	0	0	0	0	0	0	0	0	0	0	0	0	0	0	0	0	0	0	0	0	0	0	0	0	0	0	0	0	0	0	0	0	0	0	0	0	0	0	0	0	0	0	0	0	0	0	0	0	0	0
YDR084C	0	0	0	0	0	0	0	0	0	0	0	0	0	0	0	0	0	0	0	0	0	0	0	0	0	0	0	0	0	0	0	0	0	0	0	0	0	0	0	0	0	0	0	0	0	0	0	0	0	0	0	0	0	0	0	0	0	0	0	0	0	0	0	0	0	0	0	0	0	0	0	0	0	0.196221	0.588663	0.588663	0.588663	0.588663	0.588663	0.588663	0.392442	0	0	0	0	1.76599	5.69041	6.27907	7.26017	12.9506	20.0145	20.0145	22.9579	24.7238	40.6177	56.5116	102.231	119.302	135.196	134.804	135.196	135.589	134.019	124.208	106.156	75.5451	74.7602	39.8329	30.218	20.2108	21.9767	33.5538	39.4404	39.4404	39.4404	39.4404	39.4404	33.1613	15.109	7.65262	2.15843	1.17733	0.588663	0.588663	0.588663	0.588663	0.588663	0.588663	0	0	0	0	0	0	0	0	0	0	0	0	0	0	0	0	0	0	0	0	0	0	0	0	0	0	0	0	0	0	0	0	0	0	0	0	0	0	0	0	0	0	0	0	0	0	0	0	0	0	0	0	0	0	0	0	0	0	0	0	0	0	0	0.196221	0.588663	0.588663	0.588663	0.588663	0.588663	0.588663	0.588663	0.196221	YDR084C	0	0	0	0	0	0	0	0	0	0	0	0	0	0	0	0	0	0	0	0	0	0	0	0	0	0	0	0	0	0	0	0	0	0	0	0	0	0	0	0	0	0	0	0	0	0	0	0	0	0	0	0	0	0	0	0	0	0	0	0	0	0	0	0	0	0	0	0	0	0	0	0	0	0	0	0	0	0	0	10.3855	15.5783	15.5783	15.5783	15.5783	16.3201	17.8037	20.0292	21.1419	21.5128	30.0438	30.0438	30.7856	32.2693	32.2693	34.8656	49.7021	61.9421	62.6839	62.6839	70.4731	76.7786	76.7786	74.5531	74.5531	65.2803	34.1238	23.3674	1.48364	0	1.48364	2.22547	8.90186	14.4655	14.4655	14.4655	14.4655	14.4655	14.4655	12.9819	9.64368	7.41822	1.11273	1.11273	1.11273	1.11273	1.11273	0	0	0	0	0	0	0	0	0	0	0	0	0	0	0	0	0	0	0	0	0	0	0	0	0	0	0	0	0	0	0	0	0	0	0	0	0	0	0	0	0	0	0	0	0	0	0	0	0	0	0	0	0	0	0	0	0	0	0	0	0	0	0	0	0	0	0	0	0	0	0	0	0	0	YDR084C	0	0	0	0	0	0	0	0	0	0	0	0	0	0	0	0	0	0	0	0	0	0	0	0	0	0	0	0	0	0	0	0	0	0	0	0	0	0	0	0	0	0	0	0	0	0	0	0	0	0	0	0	0	0	0	0	0	0	0	0	0	0	0	0	0	0	0	0	0	0	0	0	0	0	0	0	0	0	0	0	0	0	0	0	0	0	0	0	0	0	0	0	0	0	0	0	0	0	0	0	0	0	0	0	0	0	0	0	0	0.922554	1.38383	5.07405	6.91915	6.91915	6.91915	6.91915	6.91915	6.91915	6.91915	7.84171	4.15149	2.76766	2.76766	2.76766	2.76766	2.76766	1.84511	0	0	0	0	0	0	0	0	0	0	0	0	0	0	0	0	0	0	0	0	0	0	0	0	0	0	0	0	0	0	0	0	0	0	0	0	0	0	0	0	0	0	0	0	0	0	0	0	0	0	0	0	0	0	0	0	0	0	0	0	0	0	0	0	0	0	0	0	0	0	0	0	0	YDR084C	0	0	0	0	0	0	0	0	0	0	0	0	0	0	0	0	0	0	0	0	0	0	0	0	0	0	0	0	0	0	0	0	0	0	0	0	0	0	0	0	0	0	0	0	0	0	0	0	0	0	0	0	0	0	0	0	0	0	0	0	0	0	0	0	0	0	0	0	0	0	0	0	0	0	0	0	0	0	0	0	0	0	0	0	0	0	0	0	0	0	0	0	0	0	0	0	0	0	0	0	0	0	0	0	0	0	0	0	0	0	0	0	0	0	0	0	0	0	0	0	0	0	0	0	0	0	0	0	0	0	0	0	0	0	0	0	0	0	0	0	0	0	0	0	0	0	0	0	0	0	0	0	7.94242	11.9136	11.9136	11.9136	11.9136	11.9136	11.9136	11.9136	3.97121	0	0	0	0	0	0	0	0	0	0	0	0	0	0	0	0	0	0	0	0	0	0	0	0	0	0	0	0	0	0	0	0	0	0	0	0	0	0	0	YDR084C	0	0.475196	1.42559	1.42559	1.42559	1.42559	1.42559	1.42559	1.42559	1.42559	0	0	0	0	0	0	0	0	0	0	0	0	0	0	0	0	0	0	0	0	0	0	0	0	0	0	0	0	0	0	0	0	0	0	0	0	0	0	0	0	0	0	0	0	0	0	0	0	0	0	0	0	0	0	0	0	0	0	0	0	0	0	0	0	0	0	0	0	0	0	0	0	0	0	0	0	0	0	0	19.9582	21.3838	21.3838	21.3838	21.3838	21.3838	21.3838	21.3838	21.3838	21.3838	14.2559	0	0	4.27676	4.27676	4.27676	4.27676	4.27676	4.27676	2.37598	0	0	0	0	0	0	0	0	0	0	0	0	0	0	0	0	0	0	0	0	0	0	0	0	0	0	0	0	0	0	0	0	0	0	0	0	0	0	0	0	0	0	0	0	0	0	0	0	0	0	0	0	0	0	0	0	0	0	0	0	0	0	0	0	0	0	0	0	0	0	0	0	0	0	0	0	0	0	0	0	0	0	0	0	0	0	0	0	0	0	0
YPR188C	0	0	0	0	0	0	0	0	0	0	0	0	0	0	0	0	0	0	0	0	0	0	0	0	0	0	0	0	0	0	0	0	0	0	0	0	0	0	0	0	0	0	0	0	0	0	0	0	0	0	0	0	0	0	0	0	0	0	0	0	0	0	0	0	0	0	0	0	0	0	0	0	0	0	0	0	0	0	0	0	0	0	0	0	0	0	0	0	0	0	0	0	3.53198	4.7093	4.7093	4.7093	5.88663	6.08285	3.92442	3.13954	3.53198	3.53198	6.08285	11.1846	10.0073	7.84884	7.65262	7.65262	7.65262	7.65262	7.65262	7.65262	7.65262	7.65262	7.65262	5.10174	0	7.4564	22.9579	22.9579	22.9579	22.9579	29.8256	36.6933	40.0291	40.814	50.0363	62.0058	64.3605	62.3983	62.3983	61.6134	59.4549	59.4549	48.2704	25.9012	25.9012	25.9012	25.9012	15.5015	0	0	0.196221	12.7544	12.9506	12.9506	12.9506	12.9506	12.9506	12.9506	12.7544	3.92442	0	0	0	0	0	0	0	0	0	0	0	0.588663	0.588663	1.76599	4.12064	4.12064	4.12064	4.12064	4.12064	3.53198	3.53198	3.53198	3.53198	3.53198	3.33576	0	0	0	0	0	0.196221	0.588663	0.588663	0.588663	0.588663	0.588663	0.588663	0	0	0	0	0	0	0	0	0	0	0	YPR188C	0	0	0	0	0	0	0	0	0	0	0	0	0	0	0	0	0	0	0	0	0	0	0	0	0	0	0	0	0	0	0	0	0	0	0	0	0	0	0	0	0	0	0	0	0	0	0	0	0	0	0	0	0	0	0	0	0	0	0	0	0	0	0	0	0	0	0	0	0	0	0	0	0	0	0	0	0	0	0	0	0	0	0	0	0	0	0	0	0	0	14.8364	22.6256	33.0111	37.8329	55.6366	94.9532	95.695	95.695	79.7459	73.4404	75.6658	73.4404	19.2874	17.8037	17.0619	3.3382	3.3382	3.3382	2.59638	1.11273	2.22547	2.22547	2.22547	2.22547	2.22547	2.22547	0	7.78913	24.4801	30.0438	42.2838	42.2838	42.2838	42.2838	55.6366	58.233	60.0876	60.0876	60.0876	60.0876	60.0876	60.0876	50.8148	25.5929	9.64368	2.22547	2.22547	2.22547	2.22547	7.78913	20.0292	20.0292	18.5455	17.8037	17.8037	35.6075	45.622	45.622	33.7529	27.8183	27.8183	27.8183	27.8183	45.2511	18.9165	18.9165	18.9165	18.9165	18.1746	0	0	3.70911	11.1273	17.4328	21.1419	21.1419	21.1419	21.1419	21.1419	21.1419	20.0292	11.1273	10.3855	0	0	0	0	0	0	1.48364	2.22547	2.22547	2.22547	2.22547	2.22547	0	0	0.370911	1.48364	16.691	16.691	16.691	16.691	16.691	15.9492	14.8364	14.4655	10.7564	8.90186	8.53095	YPR188C	0	0	0	0	0	0	0	0	0	0	0	0	0	0	0	0	0	0	0	0	0	0	0	0	0	0	0	0	0	0	0	0	0	0	0	0	0	0	0	0	0	0	0	0	0	0	0	0	0	0	0	0	0	0	0	0	0	0	0	0	0	0	0	0	0	0	0	0	0	0	0	0	0	0	0	0	0	0	0	0	0	0	0	0	0	0	0	0	0	0	0	0	0	0	0	0	0	0	0	0	0	0	0	0	0	0	0	0	0	0	0	0	0	0	0	0	0	0.461277	1.38383	1.84511	2.76766	2.76766	2.76766	2.76766	11.0706	11.0706	11.0706	11.0706	9.68682	9.68682	9.68682	9.68682	9.22554	8.30299	5.53532	0	0	0	0	0	0	0	0	1.38383	1.38383	1.38383	1.38383	1.38383	1.38383	1.38383	1.38383	0.461277	0	0	0	0	0	0	0	0	0	0	0	0	0.922554	2.76766	2.76766	2.76766	2.76766	2.76766	2.76766	0	0	0	0	0	0	0	0	0	0	0	0	0	0	0	0	0	0	20.7575	22.1413	22.1413	22.1413	22.1413	22.1413	22.1413	22.1413	22.1413	22.1413	21.68	YPR188C	0	0	0	0	0	0	0	0	0	0	0	0	0	0	0	0	0	0	0	0	0	0	0	0	0	0	0	0	0	0	0	0	0	0	0	0	0	0	0	0	0	0	0	0	0	0	0	0	0	0	0	0	0	0	0	0	0	0	0	0	0	0	0	0	0	0	0	0	0	0	0	0	0	0	0	0	0	0	0	0	0	0	0	0	0	0	0	0	0	0	0	0	0	0	0	0	0	0	0.794242	1.19136	1.19136	1.19136	1.19136	1.19136	1.19136	1.19136	1.19136	1.19136	1.19136	1.19136	1.19136	0.397121	0	0	0	0	0	0	0	0	0	0	0	0	0	0	0	0	0	0	0	0	0	0	0	0	0	0	0	0	0	0	0	0	0	0	0	0	0	0	0	0	0	0	0	0	0	0	0	0	0	0	0	0	0	0	0	0	0	0	0	0	0	0	0	0	0	0	0	0	0	0	0	0	0	0	0	0	2.38273	2.38273	2.38273	2.38273	2.38273	2.38273	2.38273	2.38273	2.38273	1.58848	0	0	YPR188C	0	0	0	0	0	0	0	0	0	0	0	0	0	0	0	0	0	0	0	0	0	0	0	0	0	0	0	0	0	0	0	0	0	0	0	0	0	0	0	0	0	0	0	0	0	0	0	0	0	0	0	0	0	0	0	0	0	0	0	0	0	0	0	0	0	0	0	0	0	0	0	0	0	0	0	0	0	0	0	0	0	0	0	0	0	0	0	0	0	0	0	0	0	0	0	0	0	0	0	0	0	0	0	0	0	0	0	0	0	0	0	0	0	0	0	0	0	0	0	5.70235	18.0574	18.5326	18.5326	18.5326	63.6763	64.1515	64.1515	64.1515	65.1018	65.577	58.9243	47.0444	47.0444	47.0444	43.718	23.7598	0	0	0	0	0	0	0	0	0	0	0	0	0	0	0	0	0	0	0	0	0	0	0	0	0	0	0	0	0	0	0	0	0	0	0	0	0	0	0	0	0	0	0	0	0	0	0	0	0	0	0	11.4047	17.1071	17.1071	19.9582	19.9582	19.9582	19.9582	19.9582	19.9582	19.9582	19.483	18.5326	0.950392
YGR222W	0	0	0	0	0	0	0	0	0	0	0	0	0	0	0	0	0	0	0	0	0	0	0	0	0	0	0	0	0	0	0	0	0	0	0	0	0	0	0	0	0	0	0	0	0	0	0	0	0	0	0	0	0	0	0	0	0	0	0	0	0	0	0	0	0	0	0	0	0	0	0	0	0	0	0	0	0	0	0	0	0	0	0	0	0	0	0	0	0	0	0	0	0	0	0	0	0	0	0	0	0	0	0	0	0	0	0	0	0	15.8939	72.9942	93.0087	93.7936	97.1294	106.156	106.548	108.118	104.193	104.586	104.193	104.782	105.371	95.952	70.0509	42.1875	44.1497	44.3459	43.7573	40.814	12.3619	4.7093	10.0073	21.9767	25.5087	25.9012	25.5087	25.3125	18.0523	14.7166	13.343	11.9695	9.41861	7.06395	3.53198	3.53198	3.53198	3.53198	3.53198	2.94331	1.17733	0	0	0	0	0	0	0	0	0	0	0	0	0	1.76599	2.94331	2.94331	2.94331	2.94331	2.94331	0.981105	0	0	4.31686	6.47529	6.47529	6.47529	7.06395	6.67151	1.17733	1.17733	1.17733	0.588663	0	13.7355	22.9579	25.9012	25.9012	25.9012	25.9012	25.9012	25.9012	25.9012	25.9012	25.9012	25.9012	24.7238	11.7733	1.37355	0	0	YGR222W	0	0	0	0	0	0	0	0	0	0	0	0	0	0	0	0	0	0	0	0	0	0	0	0	0	0	0	0	0	0	0	0	0	0	0	0	0	0	0	0	0	0	0	0	0	0	0	0	0	0	0	0	0	0	0	0	0	0	0	0	0	0	0	0	0	0	0	0	0	0	0	0	0	0	0	0	0	0	0	0	0	0	0	0	0	0	0	0	0	0	0	0	0	0	0	0	0	0	0	5.19275	16.691	16.691	16.691	16.691	16.691	16.691	16.691	16.691	16.691	22.6256	83.455	110.531	114.982	108.306	114.241	117.95	121.288	121.288	121.288	121.288	123.513	123.513	124.255	110.531	54.8948	41.1711	41.1711	39.6875	34.4947	18.1746	11.1273	8.90186	10.3855	11.1273	11.1273	10.3855	10.0146	10.0146	10.0146	5.56366	4.08002	3.3382	3.3382	4.45093	4.45093	4.45093	4.45093	4.45093	3.70911	2.59638	0	0	0	0	0	0	0	0	0	0	0	0	0	0	0	0	0	0	0	0	0	0	0.741822	2.22547	2.22547	2.22547	2.22547	2.22547	1.85455	1.11273	1.11273	0	0	0	0	0	0	0	0	0	0	0	0	0	0	0	0	0	0	0	YGR222W	0	0	0	0	0	0	0	0	0	0	0	0	0	0	0	0	0	0	0	0	0	0	0	0	0	0	0	0	0	0	0	0	0	0	0	0	0	0	0	0	0	0	0	0	0	0	0	0	0	0	0	0	0	0	0	0	0	0	0	0	0	0	0	0	0	0	0	0	0	0	0	0	0	0	0	0	0	0	0	0	0	0	0	0	0	0	0	0	0	0	0	0	0	0	0	0	0	0	0	0	0	0	0	0	0	0	0	0	0	0	0	0	0	0	0	0	4.15149	12.4545	12.4545	12.4545	12.4545	12.4545	12.4545	12.4545	12.4545	12.4545	12.4545	12.4545	12.4545	4.15149	1.38383	1.38383	1.38383	2.30638	2.76766	2.76766	1.84511	1.38383	1.38383	1.38383	1.38383	0.922554	0	0	0	0	0	0	0	0	0	0	0	0	0	0	0	0	0	0	0	0	0	0	0	0	0	0	0	0	0	0	0	0	0	0	0	0	0	0	0	0	0	0	0	0	0	0	0	0	0	0	0	0	0	0	0	0	0	0	YGR222W	0	0	0	0	0	0	0	0	0	0	0	0	0	0	0	0	0	0	0	0	0	0	0	0	0	0	0	0	0	0	0	0	0	0	0	0	0	0	0	0	0	0	0	0	0	0	0	0	0	0	0	0	0	0	0	0	0	0	0	0	0	0	0	0	0	0	0	0	0	0	0	0	0	0	0	0	0	0	0	0	0	0	0	0	0	0	0	0	0	0	0	0	0	0	0	0	0	0	0	0	0	0	0	0	0	0	0	0	0	0	0	0	0	0	0	0	0	0	0	0	0	0	0	0	0	0	0	0	0	0	0	0	0	0	0	0	0	0	0	0	0	0	0	0	0	0	0	0	0	0	0	0	0	0	0	0	0	0	0	0	0	0	0	0	0	0	0	0	0	0	0	0	0	0	0	0	0	0	0	0	0	0	0	0	0	0	0	0	0	0	0	0	0	0	0	0	0	0	0	0	YGR222W	0	0	0	0	0	0	0	0	0	0	0	0	0	0	0	0	0	0	0	0	0	0	0	0	0	0	0	0	0	0	0	0	0	0	0	0	0	0	0	0	0	0	0	0	0	0	0	0	0	0	0	0	0	0	0	0	0	0	0	0	0	0	0	0	0	0	0	0	0	0	0	0	0	0	0	0	0	0	0	0	0	0	0	0	0	0	0	0	0	0	0	0	0	0	0	0	0	0	0	0	0	0	0	0	0	0	0	0	0	0	0	0	0	0	0	0	0	0	0	0	0	0	0	0	11.8799	19.0078	19.9582	19.9582	19.9582	19.9582	19.9582	22.8094	25.1854	25.6606	25.6606	25.6606	25.6606	11.8799	5.70235	5.22716	2.85118	0	0	0	0	0	0	0	0	0	0	0	0	0	0	0	0	0	0	0	0	0	0	0	0	0	0	0	0	0.950392	1.42559	1.42559	1.42559	1.42559	1.42559	1.42559	1.42559	1.42559	0.475196	0	0	0	0	0	0	0	0	0	0	0	0	0	0	0	0	0	0	0	0	0
YPR029C	0	0	0	0	0	0	0	0	0	0	0	0	0	0	0	0	0	0	0	0	0	0	0	0	0	0	0	0	0	0	0	0	0	0	0	0	0	0	0	0	0	0	0	0	0	0	0	0	0	0	0	0	0	0	0	0	0	0	0	0	0	0	0	0	0	0	0	0	0	0	0	0	0	0	0	0	5.69041	17.6599	18.2485	18.2485	18.2485	18.2485	18.2485	18.2485	18.2485	18.2485	18.2485	27.2747	32.9651	32.9651	33.1613	34.5349	35.516	34.5349	30.6105	30.0218	23.1541	7.26017	1.76599	1.96221	1.76599	1.76599	1.76599	1.76599	1.76599	1.37355	1.17733	2.94331	26.2936	69.4622	71.4244	71.8169	71.8169	71.8169	61.6134	44.1497	31.984	30.0218	30.0218	30.0218	28.6483	20.6032	13.1468	9.41861	9.41861	0	0	5.88663	5.88663	5.88663	5.88663	7.4564	8.24128	14.5203	16.2863	12.9506	12.5581	11.7733	11.7733	9.81105	9.41861	14.9128	18.2485	17.8561	17.6599	17.6599	17.6599	17.6599	10.5959	7.65262	4.7093	0	0	0	0	0	0	0	0	0	0	0	0	0	0	0	0	0	0	0	0	0	0	0	0	0	0	0	0	0	0	0	0	0	0	8.24128	8.24128	8.24128	8.24128	8.24128	8.24128	8.24128	7.65262	0	0	0	0	0	0	0	YPR029C	0	0	0	0	0	0	0	0	0	0	0	0	0	0	0	0	0	0	0	0	0	0	0	0	0	0	0	0	0	0	0	0	0	0	0	0	0	0	0	0	0	0	0	0	0	0	0	0	0	0	0	0	0	0	0	0	0	0	0	0	0	0	0	0	0	0	0	0	0	0	0	0	0	0	0	0	0	0	0	0	0	0	0	0	5.19275	15.5783	15.5783	31.1565	38.9456	40.0584	40.0584	40.0584	40.8002	41.1711	40.0584	40.0584	40.0584	14.8364	3.3382	5.93458	6.6764	6.6764	6.6764	6.6764	6.6764	6.6764	3.70911	6.6764	17.0619	24.4801	38.5747	71.9567	72.3276	72.3276	70.4731	63.7967	56.3785	55.6366	55.6366	55.6366	55.6366	55.6366	41.1711	34.4947	40.0584	40.8002	40.0584	40.0584	40.0584	36.3493	0	3.3382	10.0146	11.1273	12.2401	12.2401	12.2401	12.2401	12.2401	12.2401	12.2401	12.2401	12.2401	7.41822	0	0	0	0	0	0	0	0	0	0	0	0	0.370911	1.11273	1.11273	1.11273	1.11273	1.11273	1.11273	1.11273	1.11273	0.741822	0	0	0	0	0	0	0	0	0	0	0	0	0	0	0	0	0	0	0	0	0	0	0	0	0	0	0	0	0	0	0	0	0	0	YPR029C	0	0	0	0	0	0	0	0	0	0	0	0	0	0	0	0	0	0	0	0	0	0	0	0	0	0	0	0	0	0	0	0	0	0	0	0	0	0	0	0	0	0	0	0	0	0	0	0	0	0	0	0	0	0	0	0	0	0	0	0	0	0	0	0	0	0	0	0	0	0	0	0	0	0	0	0	0	0	0	0	0.922554	1.38383	1.38383	1.38383	1.38383	1.38383	1.38383	0	0	0	0	0	0	0	0	0	0	0	0	0	0	0	0	0	0	0	0	0	0	0	0	0	0	0	0	0	0	0	0	0	0	0	0	0	0	0	0	0	0	0	0	0	0	0	0	0	0	0	0	0	0	0	0	0	0	0	0	0	0	0	0	0	0	0	0	0	0	0	0	0	0	0	0	0	0	0	0	0	0	0	0	0	0	0	0	0	0	0	0	0	0	0	0	0	0	0	0	0	0	0	0	0	0	0	0	0	0	0	0	0	YPR029C	0	0	0	0	0	0	0	0	0	0	0	0	0	0	0	0	0	0	0	0	0	0	0	0	0	0	0	0	0	0	0	0	0	0	0	0	0	0	0	0	0	0	0	0	0	0	0	0	0	0	0	0	0	0	0	0	0	0	0	0	0	0	0	0	0	0	0	0	0	0	0	0	0	0	0	0	0	0	0	0	0	0	0	0	0	0	0	0	0	0	0	0	0	0	0	0	0	0	0	0	0	0	0	0	0	0	0	0	0	0	0	0	0	0	0	0	0	0	0	0	0	0	0	0	0	0	0	0	0	0	0	0	0	0	0	0	0	0	0	0	0	0	0	0	0	0	0	0	0	0	0	0	0	0	0	0	0	0	0	0	0	0	0	0	0	0	0	0	0	0	0	0	0	0	0	0	0	0	0	0	0	0	0	0	0	0	0	0	0	0	0	0	0	0	0	0	0	0	0	0	YPR029C	0	0	0	0	0	0	0	0	0	0	0	0	0	0	0	0	0	0	0	0	0	0	0	0	0	0	0	0	0	0	0	0	0	0	0	0	0	0	0	0	0	0	0	0	0	0	0	0	0	0	0	0	0	0	0	0	0	0	0	0	0	0	0	0	0	0	0	0	0	0	0	0	0	0	0	0	1.90078	2.85118	2.85118	2.85118	2.85118	2.85118	2.85118	2.85118	2.85118	0	0	3.80157	8.07833	9.97912	9.97912	10.9295	11.4047	11.4047	11.4047	10.4543	8.07833	0.950392	0	0	0	0	0	0	0	0	0	0	19.483	31.3629	31.3629	31.3629	31.3629	31.3629	28.987	0	0	0	0	0	0	0	0	0	0	0	0	0	0	0	0	0	0	1.90078	2.85118	2.85118	2.85118	2.85118	2.85118	2.85118	2.85118	1.90078	0	1.42559	1.42559	1.42559	1.42559	1.42559	0.950392	0	0	0	0	0	0	0	0	0	0	0	0	0	0	0	0	0	0	0	0	0	0	0	0	0	0	0	0	0	0	0	0	0	0	0	0	0	0	0	0	0	0.950392	1.42559	1.42559	1.42559	1.42559	1.42559	1.42559	0	0	0
YNL124W	0	0	0	0	0	0	0	0	0	0	0	0	0	0	0	0	0	0	0	0	0	0	0	0	0	0	0	0	0	0	0	0	0	0	0	0	0	0	0	0	0	0	0	0	0	0	0	0	0	0	0	0	0	0	0	0	0	0	0	0	0	0	0	0	0	0	0	0	0	0	0	0	0	0	0	0	0	0	0	0	0	0	0	0	0	0	0	0	0	0	0	0.392442	0.588663	0.588663	0.981105	1.76599	1.76599	1.76599	1.56977	5.29797	15.5015	28.6483	33.5538	35.1235	37.6744	37.6744	48.859	69.4622	69.4622	69.266	68.8736	68.6773	65.9302	44.1497	29.4331	31.7878	31.5916	12.9506	12.9506	12.9506	5.29797	4.12064	1.76599	1.76599	1.76599	1.76599	0	0	0	0	0	0	0	0	0	0	0	0	0	0	0	0	0	0	0	0	0	0	0	0	0	0	0	0	0	0	0	0	0	0	0	0	0	0	0	0	0	0	0	0	0	0	0	0	0	0	0	0	0	0	0	0	0	0	0	0	0	0	0	0	0	0	0	0	0	0	0	0	0	0	YNL124W	0	0	0	0	0	0	0	0	0	0	0	0	0	0	0	0	0	0	0	0	0	0	0	0	0	0	0	0	0	0	0	0	0	0	0	0	0	0	0	0	0	0	0	0	0	0	0	0	0	0	0	0	0	0	0	0	0	0	0	0	0	0	0	0	0	0	0	0	0	0	0	0	0	0	0	0	0	0	0	0	0	0	0	0	0	0	0	0	0	0.370911	1.11273	1.11273	1.11273	1.11273	1.11273	1.11273	0.370911	0	12.611	26.7056	44.1384	46.7348	51.1857	54.5239	61.2003	62.313	71.5858	91.9859	93.0986	93.4696	89.0186	84.1968	78.6331	73.8113	56.3785	55.6366	55.6366	63.7967	90.5023	101.259	100.146	94.2114	83.455	82.7131	70.1022	70.1022	70.1022	76.0367	79.004	63.4258	66.764	78.2622	92.3568	92.3568	92.3568	91.9859	92.3568	92.3568	92.3568	87.1641	51.5566	50.8148	50.073	49.3312	25.5929	21.1419	21.1419	20.771	18.9165	0	0	0	0	0	0	0	0	0	0	0	0	0	0	0	0	0	0	0	0	0	0	0	0	0	0	0	0	0	0	0	0	0	0	0	0	0	0	0	0	0	0	0	0	0	0	0	0	0	0	0	YNL124W	0	0	0	0	0	0	0	0	0	0	0	0	0	0	0	0	0	0	0	0	0	0	0	0	0	0	0	0	0	0	0	0	0	0	0	0	0	0	0	0	0	0	0	0	0	0	0	0	0	0	0	0	0	0	0	0	0	0	0	0	0	0	0	0	0	0	0	0	0	0	0	0	0	0	0	0	0	0	0	0	0	0	0	0	0	0	0	0	0	0	0	0	0	0	0	0	0	0	0	0	0	0	0	0	0	0	0	0	0	0	0	0	0	0	30.4443	30.4443	30.4443	30.4443	30.4443	30.4443	30.4443	30.4443	30.4443	30.4443	30.4443	30.4443	30.4443	30.4443	30.4443	30.4443	31.3668	31.8281	31.8281	31.8281	31.8281	31.8281	28.1379	0	0	0	0	0	0	0	0	0	0	0	0	0	0	0	0	0	0	0	0	0	0	0	0	0	0	0	0	0	0	0	0	0	0	0	0	0	0	0	0	0	0	0	0	0	0	0	0	0	0	0	0	0	0	0	0	0	0	0	0	0	0	0	YNL124W	0	0	0	0	0	0	0	0	0	0	0	0	0	0	0	0	0	0	0	0	0	0	0	0	0	0	0	0	0	0	0	0	0	0	0	0	0	0	0	0	0	0	0	0	0	0	0	0	0	0	0	0	0	0	0	0	0	0	0	0	0	0	0	0	0	0	0	0	0	0	0	0	0	0	0	0	0	0	0	0	0	0	0	0	0	0	0	0	0	0	0	0	0	0	0	0	0	0	0	0	0	0	0	0	0	0	0	0	0	0	0	0	0	0	0	0	0	0	0	0	0	0	0	0	0	0	0	0	0	0	0	0	0	0	0	0	0	0	0	0	0	0	0	0	0	0	0	0	0	0	0	0	0	0	0	0	0	0	0	0	0	0	0	0	0	0	0	0	0	0	0	0	0	0	0	0	0	0	0	0	0	0	0	0	0	0	0	0	0	0	0	0	0	0	0	0	0	0	0	0	YNL124W	0	0	0	0	0	0	0	0	0	0	0	0	0	0	0	0	0	0	0	0	0	0	0	0	0	0	0	0	0	0	0	0	0	0	0	0	0	0	0	0	0	0	0	0	0	0	0	0	0	0	0	0	0	0	0	0	0	0	0	0	0	0	0	0	0	0	0	0	0	0	0	0	0	0	0	0	0	0	0	0	0	0	0	0	0	0	0	0	0	0	3.80157	5.70235	5.70235	5.70235	5.70235	5.70235	6.17755	7.12794	7.12794	5.22716	1.42559	1.42559	0.475196	0	0	0	0	0	0	0	0	0	0	0	0	0	0	0	0	0	0	0	0	0	6.65274	21.3838	21.3838	21.3838	21.3838	24.235	24.235	24.235	24.235	24.235	24.235	24.235	24.235	22.3342	21.3838	13.3055	0	0	0	0	0	0	0	0	0	0	0	0	0	0	0	0	0	0	0	0	0	0	0	0	0	0	0	0	0	0	0	0	0	0	0	0	0	0	0	0	0	0	0	0	0	0	0	0	0	0	0	0	0	0	0	0	0	0	0	0
YML069W	9.41861	7.06395	7.06395	7.06395	7.06395	7.06395	7.06395	7.06395	1.96221	0	0	0	0	0	0	0	0	0	0	0	0	0	0	0	0	0	0	0	0	0	0	0	0	0	0	0	0	0	0	0	0	0	0	0	0	0	0	0	0	0	0	0	0	0	0	0	0	0	0	0	0	0	0	0	0	0	0	0	0	0	0	0	0	0	0	0	0	0	0	0	8.82994	25.5087	26.2936	26.4898	27.2747	37.282	39.8329	40.4215	41.7951	44.1497	46.1119	38.6555	33.1613	28.2558	28.0596	24.5276	16.6788	15.5015	20.0145	25.1163	34.5349	39.6366	51.6061	54.3532	54.9419	46.3081	32.1802	28.2558	26.686	23.5465	18.8372	13.5392	13.7355	14.1279	14.9128	16.4826	2.94331	2.94331	2.94331	5.88663	12.9506	12.9506	12.9506	12.5581	11.7733	10.5959	10.5959	10.5959	9.81105	9.41861	9.81105	10.3997	10.9884	11.1846	11.1846	11.1846	11.1846	11.1846	11.1846	10.0073	9.61483	8.82994	8.63372	2.55087	0	0.392442	0.588663	0.588663	0.588663	0.588663	0.588663	0.588663	0.196221	0	0	0	0	0	0	0	0	0	0	0	0	0.196221	0.588663	0.588663	0.588663	0.588663	0.588663	0.196221	0	0	0	0	0	0	0	0	0	0	0	0	0	0	0	0	0	0	0	0	0	0	0	0	0	0	0	0	YML069W	1.48364	2.22547	2.22547	2.22547	2.22547	2.22547	0.741822	0	0	0	0	0	0	0	0	0	0	0	0	0	0	0	0	0	0	0	0	0	0	0	0	0	0	0	0	0	0	0	0	0	0	0	0	0	0	0	0	0	0	0	0	0	0	0	0	0	0	0	0	0	0	0	0	0	0	0	0	0	0	0	0	0	0.741822	2.22547	2.22547	2.22547	2.22547	2.22547	3.3382	3.3382	2.59638	1.11273	1.11273	1.48364	1.85455	2.22547	13.7237	30.0438	49.7021	61.2003	69.3603	74.5531	74.5531	77.1495	106.822	105.339	93.4696	76.4077	77.5204	77.5204	86.0513	65.2803	47.1057	27.0765	17.8037	17.8037	17.4328	9.64368	8.53095	0.370911	0	0	0	0	0	0	0	0	0	0	0	0.370911	1.11273	1.11273	1.11273	1.11273	1.11273	1.11273	0.741822	0	2.22547	7.78913	7.78913	7.78913	7.78913	7.78913	7.78913	7.78913	2.59638	0	0	0	0	0	0	0	0	0	0	0	0	0	0	0	0	0	0	0.741822	2.22547	2.22547	2.22547	2.22547	2.22547	2.59638	3.3382	3.3382	1.85455	1.11273	1.11273	1.11273	1.11273	0	0	0	0	0	0	0	0	0	0	0	0	0	0	0	0	0	0	0	0	0	0	0	0	0	27.4474	28.9311	28.9311	28.9311	YML069W	0	0	0	0	0	0	0	0	0	0	0	0	0	0	0	0	0	0	0	0	0	0	0	0	0	0	0	0	0	0	0	0	0	0	0	0	0	0	0	0	0	0	0	0	0	0	0	0	0	0	0	0	0	0	0	0	0	0	0	0	0	0	0	0	0	0	0	0	0	0	0	0	0	0	0	0	0	0	0	0	0	0	0	0	0	0	0	4.61277	6.91915	6.91915	6.91915	6.91915	6.91915	6.91915	6.91915	6.91915	6.91915	2.30638	0	0	0	0	0	0	0	0	0	0	0	0	0	0	0	20.7575	37.3634	37.3634	37.3634	37.3634	37.3634	37.3634	37.3634	37.3634	37.3634	37.3634	37.3634	37.3634	37.3634	37.3634	37.3634	37.3634	38.286	24.909	1.38383	1.38383	1.38383	1.38383	0.461277	0.922554	1.38383	1.38383	1.38383	1.38383	1.38383	0.922554	1.38383	1.38383	1.38383	1.38383	1.38383	1.38383	0.922554	0	0	0	0	0	0	9.22554	31.8281	31.8281	31.8281	31.8281	31.8281	31.8281	31.8281	31.8281	31.8281	31.8281	31.8281	30.9056	20.2962	0	0	0	0	0	0	11.5319	19.3736	19.3736	19.3736	19.3736	19.3736	19.3736	19.3736	19.3736	19.3736	19.3736	11.5319	0	0	0	0	0	0	0	0	0	0	0	YML069W	0	0	0	0	0	0	0	0	0	0	0	0	0	0	0	0	0	0	0	0	0	0	0	0	0	0	0	0	0	0	0	0	0	0	0	0	0	0	0	0	0	0	0	0	0	0	0	0	0	0	0	0	0	0	0	0	0	0	0	0	0	0	0	0	0	0	0	0	0	0	0	0	0	0	0	0	0	0	0	0	0	0	0	0	0	0	0	0	0	0	0	0	0	0	0	0	0	0	0	0	0	0	0	0	0	0	0	0	0	0	0	0	0	0	0	0	0	0	0	0	0	0	0	0	0	0	0	0	0	0	0	0	0	0	0	0	0	0	0	0	0	0	0	0	0	0	0	0	0	0	0	0	0	0	0	0	0	0	0	0	0	0	0	0	0	0	0	0	0	0	0	0	0	0	0	0	0	0	0	0	0	0	0	0	0	0	0	0	0	0	0	0	0	0	0	0	3.97121	4.76545	4.76545	4.76545	YML069W	0	0	0	0	0	0	0	0	0	0	0	0	0	0	0	0	0	0	0	0	0	0	0	0	0	0	0	0	0	0	0	0	0	0	0	0	0	0	0	0	0	0	0	0	0	0	0	0	0	0	0	0	0	0	0	0	0	0	0	0	0	0	0	0	0	0	0	0	0	0	0	0	0	0	0	0	0	0	0	0	0	0	0	0	0	0	0	0	0	0	0	0	0	0	0	0	0	0	0	0.475196	1.42559	2.37598	5.70235	5.70235	5.70235	5.22716	4.27676	4.27676	4.27676	4.27676	2.85118	0	0	0.950392	1.42559	1.42559	1.42559	1.42559	1.42559	0.950392	0.950392	2.85118	2.85118	2.85118	2.85118	2.85118	2.85118	2.85118	2.85118	0	0	0	0	0	0	0	0	0	0	0	0	0	0	0	0	0	0	0	0	0	0	0	0	0	0	0	0	0	0	0	0	0	0	0	0	0	0	0	0	0	0	0	0	0	0	0	0	0	0	0	0	0	0	0	0	0	0	0	0	0	0	0	0	2.85118	2.85118	2.85118	2.85118	3.32637	4.27676	1.42559
YDR121W	0	0	0	0	0	0	0	0	0	0	0	0	0	0	0	0	0	0	0	0	0	0	0	0	0	0	0	0	0	0	0	0	0	0	0	0	0	0	0	0	0	0	0	0	0	0	0	0	0	0	0	0	0	0	0	0	0	0	0	0	0	0	7.06395	27.6672	33.9462	34.5349	34.7311	34.7311	34.7311	34.7311	34.7311	34.3387	34.1424	34.1424	27.6672	21.7805	22.3692	22.7616	24.5276	25.3125	25.3125	25.3125	25.3125	24.9201	25.3125	14.1279	1.37355	1.17733	1.17733	1.17733	1.17733	0.588663	0.196221	0	0	3.92442	6.47529	6.47529	19.6221	57.689	62.3983	62.5945	65.9302	65.9302	64.1642	64.3605	62.0058	61.4172	54.7456	53.9608	27.0785	26.4898	21.3881	0	0	0	0	0	0.588663	0.588663	0.588663	0.588663	0.588663	0.588663	0.392442	0	0	0	0	0.196221	0.588663	0.588663	0.588663	0.588663	0.588663	0.196221	0	0	0	0	0	0	0	0	0	0	0	0	0	0	0	0	0	0	0	0	0	0	0	0	0	0	0	0	0	0	0	0	0	0	0.196221	0.588663	0.588663	0.588663	0.588663	0.588663	0.588663	0.588663	0.196221	0	0	4.31686	7.65262	7.65262	7.65262	7.65262	7.65262	7.65262	7.65262	7.65262	7.65262	7.26017	0.392442	0.588663	0.588663	0.588663	0.588663	0.588663	0.588663	0.588663	YDR121W	0	0	0	0	0	0	0	0	0	0	0	0	0	0	0	0	0	0	0	0	0	0	0	0	0	0	0	0	0	0	0	0	0	0	0	0	0	0	0	0	0	0	0	0	0	0	0	0	0	0	0	0	0	0	0	0	0	0	0	0	0	0	0	0	0	0.370911	1.11273	1.11273	1.11273	1.11273	1.11273	0.370911	0	0	0	0	0	0	0.741822	1.11273	1.11273	1.11273	1.11273	1.11273	1.11273	0.370911	0	0	0	0	0	0	0	0	0	0	1.11273	4.08002	81.2295	119.804	126.481	127.964	164.684	184.714	184.343	183.23	135.012	114.611	105.71	90.1314	84.5677	84.5677	84.5677	84.5677	75.6658	57.8621	57.8621	57.8621	57.8621	57.8621	57.8621	57.8621	57.8621	36.3493	0.370911	1.11273	1.11273	1.11273	1.11273	1.11273	0.741822	0	0	0	0	1.48364	4.45093	4.45093	4.45093	4.45093	4.45093	4.45093	4.45093	4.45093	4.45093	4.45093	0	0	0	0	0	0	0	0	0	0	0	0	0	0	0	0	0	0	0	0	0	0	0	0	0	0	0	0	0	0	0	0	0	0	0	0.741822	1.11273	1.11273	1.11273	1.11273	1.11273	0.741822	0	0	0	0	0	0	0	0	0	0	0	0	YDR121W	0	0	0	0	0	0	0	0	0	0	0	0	0	0	0	0	0	0	0	0	0	0	0	0	0	0	0	0	0	0	0	0	0	0	0	0	0	0	0	0	0	0	0	0	0	0	0	0	0	0	0	0	0	0	0	0	0	0	0	0	0	0	1.38383	1.38383	1.38383	1.38383	1.38383	1.38383	1.38383	1.38383	0.922554	0	0	0	0	0	0	0	0	0	0	0	0	0	0	0	0	0	0	0	0	0	0	0	0	0	0	1.84511	33.2119	41.5149	42.8988	44.2826	44.2826	44.2826	44.2826	44.2826	42.8988	37.3634	37.3634	37.3634	27.6766	27.6766	27.6766	27.6766	9.22554	0	0	0	0	0	0	0	0	0	0	0	0	0	0	0	0	0	0	0	0	0	0	0	0	0	0	0	0	0	0	0	0	0	0	0	0	0	0	0	0	0	0	0	0	0	0	0	0	0	0	0	0	0	0	0	0	0	0	0	0	0	0	0	0	0	0	0	0	0	0	0	0	0	0	0	0	0	0	0	0	0	0	0	0	0	YDR121W	0	0	0	0	0	0	0	0	0	0	0	0	0	0	0	0	0	0	0	0	0	0	0	0	0	0	0	0	0	0	0	0	0	0	0	0	0	0	0	0	0	0	0	0	0	0	0	0	0	0	0	0	0	0	0	0	0	0	0	0	0	0	0	0	0	0	0	0	0	0	0	0	0	0	0	0	0	0	0	0	0	0	0	0	0	0	0	0	0	0	0	0	0	0	0	0	0	0	7.94242	26.21	26.21	26.21	26.21	26.21	26.21	26.21	26.21	26.21	26.21	24.6215	0	0	0	0	0	0	0	0	0	0	0	0	0	0	0	0	0	0	0	0	0	0	0	0	0	0	0	0	0	0	0	0	0	0	0	0	0	0	0	0	0	0	0	0	0	0	0	0	0	0	0	0	0	0	0	0	0	0	0	0	0	0	0	0	0	0	0	0	0	0	0	0	0	0	0	0	0	0	0	0	0	0	0	0	0	0	0	0	0	0	YDR121W	0	0	0	0	0	0	0	0	0	0	0	0	0	0	0	0	0	0	0	0	0	0	0	0	0	0	0	0	0	0	0	0	0	0	0	0	0	0	0	0	0	0	0	0	0	0	0	0	0	0	0	0	0	0	0	0	0	0	0	0	0	0	0	0	0	0	0	0	0	0	0	0	0	0	0	0	0	0	0	0	0	0	0	0	0	0	0	0	0	0	0	0	0	0	0	0	0	0	0	0	0	0	0	0	0	0	0	0	0	0	0	0	0	0	0	0	0	0	0	0	0	0	0	0	0	0	0	0	0	0	0	0	0	0	0	0	0	0	0	0	0	0	0	0	0	0	0	0	0	0	0	0	0	0	0	0	0	0	0	0	0	0	0	0	0	0	0	0	0	0	0	0	0	0	0	0	0	0	0	0	0	0	0	0	0	0	0	0	0	0	0	0	0	0	0	0	0	0	0	0
YPL190C	0	0	0	0	0	0	0	0	0	0	0	0	0	0	0	0	0	0	0	0	0	0	0	0	0	0	0	0	0	0	0	0	0	0	0	0	0	0	0	0	0	0	0	0	0	0	0	0	0	0	0	0	0	0	0	0	0	0	0	0	0	0	0	0	0.784884	1.17733	1.17733	1.17733	1.17733	1.17733	2.35465	27.4709	27.0785	27.6672	27.6672	27.6672	27.6672	24.1352	11.577	0	8.04506	14.7166	14.7166	31.1991	61.6134	62.0058	62.0058	53.5683	51.8023	49.0552	43.561	33.3576	18.4448	14.7166	15.3052	15.5015	7.65262	7.65262	10.0073	11.577	12.3619	12.3619	11.3808	10.5959	8.63372	2.35465	5.10174	10.0073	8.82994	8.82994	8.82994	8.82994	8.82994	8.63372	8.24128	10.0073	10.0073	10.0073	10.0073	10.0073	10.0073	10.9884	5.29797	4.90552	9.22238	15.8939	15.8939	15.8939	15.8939	13.9317	9.41861	2.35465	3.13954	4.12064	3.13954	5.69041	11.1846	11.1846	11.1846	11.1846	11.1846	11.1846	11.1846	18.8372	18.8372	18.8372	13.7355	8.24128	7.65262	7.65262	7.65262	7.65262	7.65262	7.65262	7.65262	7.65262	7.65262	7.65262	0	1.76599	5.29797	5.29797	5.29797	5.29797	6.47529	2.94331	1.17733	1.17733	1.17733	1.37355	0.588663	0.588663	0.588663	2.94331	2.94331	2.94331	2.35465	2.35465	2.35465	2.35465	2.35465	2.35465	1.96221	0	0	0	0	0.196221	0.588663	0.588663	0.588663	0.588663	0.588663	0.196221	0	0	0	0	0	0	YPL190C	0	0	0	0	0	0	0	0	0	0	0	0	0	0	0	0	0	0	0	0	0	0	0	0	0	0	0	0	0	0	0	0	0	0	0	0	0	0	0	0	0	0	0	0	0	0	0	0	0	0	0	0	0	0	0	0	0	0	0	0	0	0	0	0	0	0.741822	1.11273	1.11273	1.11273	1.11273	1.11273	0.741822	4.82184	14.0946	14.4655	14.4655	14.4655	13.3528	9.64368	2.22547	6.6764	12.2401	12.2401	25.9638	27.8183	27.8183	24.851	22.2547	20.0292	8.16004	0	0	0	0	0	0	2.22547	2.22547	2.22547	2.22547	2.22547	2.22547	0.741822	0	0	0	0	0	0	0	0	0	0	0	0	0	0	0	0	0	0	5.19275	18.5455	27.8183	46.7348	46.7348	46.7348	46.7348	46.7348	34.1238	17.8037	0	18.1746	28.9311	28.9311	28.9311	28.9311	29.6729	31.1565	31.1565	31.1565	31.1565	31.1565	42.2838	47.8475	39.3166	22.6256	16.691	16.691	21.8837	33.382	33.382	33.382	33.382	33.382	21.8837	16.691	16.691	20.0292	20.0292	20.0292	20.0292	20.0292	20.0292	20.0292	21.8837	25.5929	24.4801	22.2547	22.2547	20.0292	36.3493	46.3639	42.2838	41.542	36.7202	36.7202	36.7202	36.7202	36.7202	36.7202	36.7202	35.6075	3.3382	2.22547	14.0946	21.1419	21.1419	20.4001	18.9165	18.9165	18.9165	17.4328	0	0	0	0	0	0	0	YPL190C	0	0	0	0	0	0	0	0	0	0	0	0	0	0	0	0	0	0	0	0	0	0	0	0	0	0	0	0	0	0	0	0	0	0	0	0	0	0	0	0	0	0	0	0	0	0	0	0	0	0	0	0	0	0	0	0	0	0	0	0	0	0	0	0	0	0	0	0	0	0	0	0	0	0	0	0	0	0	0	0	0	0	0	2.76766	4.15149	4.15149	4.15149	4.15149	4.15149	4.15149	4.15149	1.38383	0	0	0	0	0	0	0	0	0	0	0	0	0	0	0	0	0	0	0	0	0	0	0	0	0	0	0	0	0	0	0	0	0	0	0	0	0	0	0	0	0	0	0	0	0	0	0	0.922554	1.38383	1.38383	1.38383	1.38383	1.38383	1.38383	0	0	0	0	0	0	0	0	0	0	0	0	0	18.4511	19.3736	22.1413	22.1413	22.1413	22.1413	22.1413	22.1413	22.1413	21.2187	19.3736	19.3736	12.4545	0	0	0	0	0	0	0	0	0	0	0	0	3.22894	4.15149	4.15149	4.15149	4.15149	4.15149	1.38383	0	0	0	0	0	0	0	0	4.15149	YPL190C	0	0	0	0	0	0	0	0	0	0	0	0	0	0	0	0	0	0	0	0	0	0	0	0	0	0	0	0	0	0	0	0	0	0	0	0	0	0	0	0	0	0	0	0	0	0	0	0	0	0	0	0	0	0	0	0	0	0	0	0	0	0	0	0	0	0	0	0	0	0	0	0	0	0	0	0	0	0	0	0	0	0	0	0	0	0	0	0	0	0	0	0	0	0	0	0	0	0	0	0	0	0	0	0	0	0	0	0	0	0	0	0	0	0	0	0	0	0	0	0	0	0	0	4.76545	14.2964	14.2964	14.2964	14.2964	14.2964	14.2964	10.7223	3.57409	0	0	0	0	0	0	0	0	0	0	0	0	0	0	0	0	0	0	0	0	0	0	0	0	0	0	4.76545	4.76545	4.76545	4.76545	4.76545	4.76545	4.76545	4.76545	4.76545	4.76545	4.76545	4.76545	4.76545	4.76545	4.76545	4.76545	4.76545	4.76545	4.76545	4.76545	4.76545	4.76545	1.58848	0	0	0	0	0	0	0.794242	1.19136	1.19136	1.19136	1.19136	1.19136	0.397121	0	0	0	0	0	0	YPL190C	0	0	0	0	0	0	0	0	0	0	0	0	0	0	0	0	0	0	0	0	0	0	0	0	0	0	0	0	0	0	0	0	0	0	0	0	0	0	0	0	0	0	0	0	0	0	0	0	0	0	0	0	0	0	0	0	0	0	0	0	0	0	2.85118	4.27676	5.22716	5.70235	5.70235	5.70235	5.70235	1.42559	1.42559	1.42559	1.42559	1.42559	1.42559	1.42559	1.42559	1.42559	0.950392	0	2.85118	5.70235	5.70235	11.4047	18.5326	19.483	19.9582	20.9086	21.3838	15.6815	9.97912	5.70235	1.42559	0	0	0	4.27676	4.27676	4.27676	4.75196	5.70235	5.70235	2.85118	1.42559	1.42559	1.42559	0.950392	0	0	0	0	0	0	0	0	0	0	1.42559	2.85118	2.85118	2.85118	4.27676	8.07833	11.4047	18.5326	18.5326	18.5326	18.5326	14.2559	10.9295	9.97912	9.97912	8.07833	2.85118	0	0	0	0	0	0	1.42559	1.42559	1.42559	8.55353	12.8303	12.8303	12.8303	11.8799	11.4047	11.4047	11.4047	11.4047	11.4047	11.4047	11.4047	11.4047	11.4047	11.4047	0	0	0	0	0	0	0	0	0	0	0	0	0	0	0	0	0	0	0	0	0	0	0	0	0	0	0	0	0	0	0	0	0	0	0	0	0	0	0	0	0	0
YGR165W	0	0	0	0	0	0	0	0	0	0	0	0	0	0	0	0	0	0	0	0	0	0	0	0	0	0	0	0	0	0	0	0	0	0	0	0	0	0	0	0	0	0	0	0	0	0	0	0	0	0	0	0	0	0	0	0	0	0	0	0	0	0	0	0	0	0	0	0	0	0	0	0	0	0	0	0	0	0	0	0.196221	0.588663	1.17733	1.17733	1.76599	10.9884	15.5015	15.109	14.7166	14.7166	14.7166	14.7166	14.7166	13.9317	12.5581	0	0	11.7733	12.9506	14.1279	14.7166	14.7166	15.109	15.3052	14.7166	12.7544	19.8183	32.9651	32.9651	32.9651	41.0102	59.0625	57.2965	52.9797	47.093	48.859	46.1119	18.8372	18.641	20.7994	22.3692	23.939	23.5465	20.0145	20.0145	20.0145	18.2485	17.0712	14.9128	8.24128	8.24128	8.24128	8.24128	6.67151	5.69041	2.94331	3.33576	3.53198	4.31686	11.9695	27.6672	26.8823	25.9012	25.7049	25.3125	24.7238	24.1352	24.1352	23.3503	18.2485	9.41861	5.49419	0	0	0	0	0	0.196221	0.588663	0.588663	0.588663	1.37355	1.76599	1.76599	1.76599	1.76599	0.981105	0	0	0	0	0	0	0	0	0	0	0	0	0	0	0	0	0	0	0	0	0.392442	0.588663	0.588663	0.588663	0.588663	0.588663	0.588663	0.588663	0.588663	0	0	0	0	0	YGR165W	0	0	0	0	0	0	0	0	0	0	0	0	0	0	0	0	0	0	0	0	0	0	0	0	0	0	0	0	0	0	0	0	0	0	0	0	0	0	0	0	0	0	0	0	0	0	0	0	0	0	0	0	0	0	0	0	0	0	0	0	0	0	0	0	0	0	0	0	0	0	0	0	0	0	0	0	0	0	6.6764	10.0146	10.0146	10.0146	10.3855	11.1273	11.1273	11.1273	11.1273	11.1273	6.6764	0.741822	0	0	0	0	0	0.741822	1.11273	2.22547	4.82184	5.56366	5.56366	4.45093	4.45093	4.45093	4.45093	2.22547	6.6764	18.9165	18.9165	22.9965	32.2693	35.6075	35.9784	18.9165	18.5455	17.8037	18.5455	29.302	35.6075	37.462	38.9456	40.4293	43.3966	43.3966	43.3966	19.2874	5.56366	2.59638	1.11273	1.11273	1.11273	1.11273	1.11273	1.11273	0.370911	0	0	22.9965	48.2184	58.9748	58.9748	58.9748	58.9748	50.073	50.073	50.073	50.073	50.073	49.3312	21.1419	20.771	0	0	0	0	0	0	0	0	0	0	0	0	0	0	0	0	0	0	0	0	0	0	0	0	0	0	0	0	0	0	0	0	0	0	0	0	1.11273	2.22547	2.22547	2.22547	2.22547	2.22547	2.22547	2.22547	0	0	0	0	0	YGR165W	0	0	0	0	0	0	0	0	0	0	0	0	0	0	0	0	0	0	0	0	0	0	0	0	0	0	0	0	0	0	0	0	0	0	0	0	0	0	0	0	0	0	0	0	0	0	0	0	0	0	0	0	0	0	0	0	0	0	0	0	0	0	0	0	0	0	0	0	0	0	0	0	0	0	0	0	0	0	0	0	0	0	0	0	0	0	0	0	0	0	0	0	0	0	0	0	0	0	0	0	0	0	0	0	0	0	0	0	0	0	0	0	0	0	0	0	0	0	1.38383	1.38383	1.38383	1.38383	1.38383	1.38383	0.461277	0	0	0	0	0	0	0	0	0	0	0	0	0	0	0.922554	1.38383	1.38383	1.38383	1.38383	1.38383	1.38383	1.38383	0.922554	0	0	0	0	0	0	0	0	0	0	0	0	0	0.922554	1.38383	1.38383	1.38383	1.38383	1.38383	1.38383	1.38383	0.922554	0	0	0	0	0	0	0	0	0	0	0	0	0	0	0	0	0	0	0	0	0.922554	2.76766	2.76766	2.76766	2.76766	2.76766	0.922554	0	0	0	YGR165W	0	0	0	0	0	0	0	0	0	0	0	0	0	0	0	0	0	0	0	0	0	0	0	0	0	0	0	0	0	0	0	0	0	0	0	0	0	0	0	0	0	0	0	0	0	0	0	0	0	0	0	0	0	0	0	0	0	0	0	0	0	0	0	0	0	0	0	0	0	0	0	0	0	0	0	0	0	0	0	0	0	0	0	0	0	0	0	0	0	0	0	0	0	0	0	0	0	0	0	0	0	0	0	0	0	0	0	0	0	0	0	0	0	0	0	0	0	0	0	0	0	0	0	0	0	0	0	0	0	0	0	0	0	0	0	0	0	0	0	0	0	0	0	0	0	0	0	0	0	0	0	0	0	0	0	0	0	0	0	0	0	0	0	0	0	2.77985	8.33954	8.33954	8.33954	8.33954	8.33954	8.33954	8.33954	8.33954	2.77985	0	0	0	0	0	0	0	0	0	0	0	0	0	0	0	0	0	0	0	0	0	0	0	0	0	YGR165W	0	0	0	0	0	0	0	0	0	0	0	0	0	0	0	0	0	0	0	0	0	0	0	0	0	0	0	0	0	0	0	0	0	0	0	0	0	0	0	0	0	0	0	0	0	0	0	0	0	0	0	0	0	0	0	0	0	0	0	0	0	0	0	0	0	0	0	0	0	0	0	0	0	0	0	0	0	0	0	0	0	0	0	0	0	0	0	0	0	0	0	0	0	0	0	0	0	0	0	0	0	0	0	0	0	0	0	0	0	0	0	0	0	0	0	0	0	0	0	0	0	0	0	0	0	0	0	0	0	0	0	0	0	0	0	0	0	0	0	0	0	0	0	0	0	0	0	0	0	0	0	0	0	0	0	0	0	0	0	0	0	0	0	0	0	0	9.50392	30.8877	31.3629	31.3629	31.3629	31.3629	31.3629	31.3629	31.3629	31.3629	31.3629	31.3629	31.3629	31.3629	31.3629	31.3629	31.3629	9.02872	0	0	0	0	0	0	0	0	0	0	0	0	0	0	0	0
YOL070C	0	0	0	0	0	0	0	0	0	0	0	0	0	0	0	0	0	0	0	0	0	0	0	0	0	0	0	0	0	0	0	0	0	0	0	0	0	0	0	0	0	0	0	0	0	0	0	0	0	0	0	0	0	0	0	0	0	0	0	0	0	0	0	0	0	0	0	0	0	0	0	0	0	0	0	0	0	0	0	0	0	0	0	0	0	0	0	0.392442	0.588663	0.588663	0.588663	1.37355	2.15843	1.96221	1.76599	1.76599	1.37355	5.10174	34.1424	50.4288	60.0436	87.5145	107.529	110.08	108.314	109.884	98.1105	81.4317	79.4695	77.3111	71.2282	63.1831	59.0625	49.0552	36.4971	35.7122	33.3576	10.5959	1.17733	1.17733	5.10174	6.67151	6.47529	6.47529	6.47529	11.1846	13.5392	11.9695	10.0073	10.0073	10.0073	10.0073	7.26017	2.94331	2.94331	2.55087	2.35465	2.35465	2.35465	0.588663	0	0	0	0	0	0	0	0	0	0	0	0	0	0	0	0	0.196221	1.17733	1.17733	8.24128	11.7733	11.7733	11.7733	11.7733	10.5959	10.5959	10.5959	10.3997	10.0073	3.33576	0	0	0	0	0	0	0	0	0	0	0	0	0	0	0	0	0	0	0	0	0	0	0	0	0	0	0	0	0	0	YOL070C	0	0	0	0	0	0	0	0	0	0	0	0	0	0	0	0	0	0	0	0	0	0	0	0	0	0	0	0	0	0	0	0	0	0	0	0	0	0	0	0	0	0	0	0	0	0	0	0	0	0	0	0	0	0	0	0	0	0	0	0	0	0	0	0	0	0	0	0	0	0	0	0	0	0	0	0	0	0	0	0	0	0	0	0	0	0	0	0	0	0	0	0	0	0	0	2.22547	3.3382	3.3382	14.4655	33.7529	55.2657	70.4731	94.5823	102.371	92.3568	91.9859	86.4222	75.6658	74.1822	63.0549	61.2003	60.0876	37.0911	31.1565	25.9638	0	0	0	0	0	0	0.370911	1.85455	3.70911	4.45093	21.1419	23.3674	22.6256	22.2547	23.3674	35.6075	20.771	20.0292	20.0292	20.0292	20.0292	5.93458	0	0	0	0	0	0	4.45093	6.6764	6.6764	6.6764	6.6764	15.5783	20.0292	20.0292	20.0292	13.3528	13.3528	13.3528	13.3528	13.3528	13.3528	13.3528	13.3528	13.3528	13.3528	8.90186	0	0	0	0	0	0	0	0	0	0	0	0	0	0	0	0	0	0	0	0	0	0	0	0	0	0	0	0	0	0	0	0	0	0	0	0	0	YOL070C	0	0	0	0	0	0	0	0	0	0	0	0	0	0	0	0	0	0	0	0	0	0	0	0	0	0	0	0	0	0	0	0	0	0	0	0	0	0	0	0	0	0	0	0	0	0	0	0	0	0	0	0	0	0	0	0	0	0	0	0	0	0	0	0	0	0	0	0	0	0	0	0	0	0	0	0	0	0	0	0	0	0	0	0	0	0	0	0	0	0	0	0	0	0	0	0	0	0	0.922554	1.38383	1.38383	1.38383	1.38383	1.38383	1.38383	1.38383	0	0	0	0	0	0	0	0	0	0	0	0	0	0	0	0	0	0	0	0	0	0	0	0	0	0	0	0	0	0	0	0	0	0	0	0	0	0	0	0	0	0	0	0	0	0	0	0	0	0	0	0	0	0	0	0	0.922554	2.76766	2.76766	2.76766	2.76766	2.76766	2.76766	0.922554	0	0	0	0	0	0	0	0	0	0	0	0	0	0	0	0	0	0	0	0	0	0	0	0	0	0	0	0	0	0	YOL070C	0	0	0	0	0	0	0	0	0	0	0	0	0	0	0	0	0	0	0	0	0	0	0	0	0	0	0	0	0	0	0	0	0	0	0	0	0	0	0	0	0	0	0	0	0	0	0	0	0	0	0	0	0	0	0	0	0	0	0	0	0	0	0	0	0	0	0	0	0	0	0	0	0	0	0	0	0	0	0	0	0	0	0	0	0	0	0	0	0	0	0	0	0	0	0	0	0	0	0	1.19136	3.57409	3.57409	3.57409	3.57409	3.57409	3.57409	3.57409	3.57409	3.57409	3.57409	3.57409	1.58848	0	0	0	0	0	0	0	0	0	0	0	0	0	0	0	0	0	0	0	0	0	0	0	0	0	0	0	0	0	0	0	0	0	0	0	0	0	0	0	0	0	0	0	0	0	0	0	0	0	0	0	0	0	0	0	0	0	0	0	0	0	0	0	0	0	0	0	0	0	0	0	0	0	0	0	0	0	0	0	0	0	0	0	0	0	0	0	0	YOL070C	0	0	0	0	0	0	0	0	0	0	0	0	0	0	0	0	0	0	0	0	0	0	0	0	0	0	0	0	0	0	0	0	0	0	0	0	0	0	0	0	0	0	0	0	0	0	0	0	0	0	0	0	0	0	0	0	0	0	0	0	0	0	0	0	0	0	0	0	0	0	0	0	0	0	0	0	0	0	0	0	0	0	0	0	0	0	0	0	0	0	0	0	0	0	0	0	0	3.32637	4.27676	4.27676	4.27676	4.27676	4.27676	4.27676	4.27676	2.85118	0	0	0	0	0	0	0	0	0	0	0	0	0	0	0	0	0	0	0	0	0	0	1.42559	4.27676	4.27676	4.27676	4.27676	4.27676	4.27676	2.85118	0	0	0	0	0	0	0.475196	1.42559	1.42559	1.42559	1.42559	1.42559	1.42559	0	0	0	0	0	0	0	0	0	0	0	0.950392	2.85118	2.85118	2.85118	2.85118	2.85118	2.85118	2.85118	2.85118	0.950392	0	0	0	0	0	0	0	0	0	0	0	0	0	0	0	0	0	0	0	0	0	0	0	0	0	0	0	0	0	0
YHR080C	0	0	0	0	0	0	0	0	0	0	0	0	0	0	0	0	0	0	0	0	0	0	0	0	0	0	0	0.588663	0.588663	0.588663	0.588663	0.588663	0.588663	1.56977	1.76599	1.76599	1.76599	8.24128	11.7733	11.7733	12.1657	13.1468	14.3241	16.2863	14.7166	14.7166	33.75	32.9651	31.5916	31.7878	39.2442	39.4404	39.2442	22.9579	15.3052	15.109	8.4375	3.7282	2.35465	8.82994	15.8939	15.8939	15.8939	18.2485	19.4259	19.4259	17.6599	12.9506	12.3619	8.82994	6.08285	0.784884	1.17733	1.17733	1.17733	1.17733	0.784884	0	0	0	0	0	0	0	0	0	0	0	0	0	0	0	0	0	0	0	0	0	0.392442	5.69041	13.343	20.0145	29.4331	29.4331	59.2587	74.3677	68.2849	67.1076	66.7151	65.9302	67.1076	69.266	74.1715	74.7602	76.1337	67.1076	55.923	49.2515	52.9797	52.9797	52.9797	52.5872	41.4026	47.093	46.8968	46.1119	32.7689	18.8372	18.641	12.7544	10.0073	10.0073	5.69041	0	0	1.17733	1.76599	1.76599	1.76599	1.76599	1.76599	1.76599	1.76599	1.76599	1.76599	1.76599	1.76599	1.76599	1.76599	1.76599	1.76599	1.76599	1.76599	1.76599	1.76599	1.76599	1.76599	0.392442	0	0	0	0	0	0	0	0	0	0	0	0	0	0	0	0	0	0	0	0	0	0	0	0	0	0	0	0	0	0	0	0	0	0	0	0	0	0	0	0	0	0	YHR080C	47.4766	11.4982	0	0	0	0	0	0	0	0	0	0	0	0	0	0	0	0	0	0	0.370911	1.11273	1.11273	1.11273	1.11273	1.11273	1.11273	0	0	0	0	0	0	0	0	0	2.59638	18.9165	18.9165	18.9165	18.9165	18.9165	25.5929	29.302	36.3493	40.0584	40.0584	40.4293	41.1711	37.0911	21.1419	19.6583	16.3201	11.1273	11.1273	7.04731	0.370911	1.11273	3.3382	3.70911	4.45093	4.45093	5.56366	5.56366	5.56366	5.56366	1.11273	1.11273	0	0	0	0	0	0	0	0	0	0	0	0	0	0	0	0	0	0	0	0	0	2.22547	3.3382	3.3382	3.3382	3.3382	3.3382	3.3382	3.3382	3.3382	3.3382	3.3382	17.4328	22.2547	21.1419	21.1419	21.1419	21.1419	21.1419	21.1419	21.1419	25.5929	25.5929	25.5929	25.5929	25.5929	25.5929	25.5929	25.2219	1.48364	0	0	0	0	0	0	0	0	0	0	0	0	0	0	0	0	0	5.19275	5.56366	5.56366	5.56366	5.56366	5.56366	0	0	0.741822	2.22547	2.22547	2.22547	2.22547	2.22547	0.741822	0	0	0	0	0	0	0	0	0	0	0	0	0	0	0	0	0	0	0	0	0	0	0	0	0	0	0	0	0	0	0	0	0	0	0	0	0	0	0	0	0	0	0	0	0	1.48364	2.22547	2.22547	2.22547	2.22547	YHR080C	0	0	0	0	0	0	0	0	0	0	0	0	0	0	0	0	0	0	0	0	0	0	0	0	0	0	0	0	0	0	0	0	0	0	0	0	0	0	0	0	0	0	0	0	0	0	0	0	0	0	0	0	0	0	0	0	0	0	0	0	0	0	0	0	0	0	0	0	0	0	0	0	0	0	0	0	0	0	0	0	0	0	0	0	0	0	0	0	0	0	0	0	0	0	0	0	0	0	0	0	0	0	0	0	1.84511	2.76766	2.76766	2.76766	8.30299	8.30299	8.30299	7.38043	5.53532	5.53532	5.53532	5.53532	5.07405	1.38383	0	0	0	0	0	0	0	0	0	0	0	0	0	0	0	0	0	3.69022	5.53532	5.53532	5.53532	5.53532	5.53532	5.53532	5.53532	5.53532	5.53532	5.53532	0	0	0	0	0	0	0	0	0	0	0	0	0	0	0	0	0	0	0	0	0	0	0	0	0	0	0	0	0	0	0	0	0	0	0	0	0	0	0	0	0	0	0	0	0	0	0	0	0	0	0	0	0	0	YHR080C	0	0	0	0	0	0	0	0	0	0	0	0	0	0	0	0	0	0	0	0	0	0	0	0	0	0	0	0	0	0	0	0	0	0	0	0	0	0	0	0	0	0	0	0	0	0	0	0	0	0	0	0	0	0	0	0	0	0	0	0	0	0	0	0	0	0	0	0	0	0	0	0	0	0	0	0	0	0	0	0	0	0	0	0	0	0	0	0	0	0	0	0	0	0	0	0	0	0	0	45.6689	69.099	69.099	69.099	69.099	69.099	69.099	52.42	52.42	52.42	52.42	52.42	52.42	52.42	52.42	33.7553	0	0	0	0	0	0	0	0	0	0	0	0	0	0	0	0	0	0	0	0	0	0	0	0	0	0	0	0	1.19136	3.57409	3.57409	3.57409	3.57409	3.57409	3.57409	3.57409	3.57409	2.38273	0	0	0	0	0	0	0	0	0	0	0	0	0	0	0	0	0	0	0	0	0	0	0	0	0	0	0	0	0	0	0	0	0	0	0	0	0	0	0	0	0	0	0	0	0	0	0	YHR080C	0	0	0	0	0	0	0	0	0	0	0	0	0	0	0	0	0	0	0	0	0	0	0	0	0	0	0	0	0	0	0	0	0	0	0	0	0	0	0	0	0	0	0	0	0	0	0	2.37598	4.27676	4.27676	4.27676	4.27676	4.27676	4.27676	4.27676	4.27676	1.42559	0	0	0	0	0	0	0	0	0	0	0	0	0	0	0	0	0	0	0	0	0	0	0	0	0	0	0	0	0	0	0	0	0	0	0	0	0	0	0	0	0	0	0	0	0	0	0	11.4047	11.4047	11.4047	11.4047	11.4047	11.4047	10.9295	3.32637	0	0	0	0	0	0	0	0	0	0.475196	2.85118	2.85118	2.85118	2.85118	2.85118	2.85118	0	0	0	0	0	0	0	0	0	0	0	0	0	0	0	0	0	0	0	0	0	0	0	0	0	0	0	0	0	0	0	0	0	0	0	0	0	0	0	0	0	0	0	0	0	0	0	0	0	0	0	0	0	0	0	0	0	0	0	0	0	0	0	0	0	0	0	0	2.85118	8.55353	8.55353	8.55353
YFL021W	0	0	0.392442	0.588663	0.588663	0.588663	0.588663	0.588663	0.196221	0	0	0	0	0	0	0	0	0	0	0	0	0.196221	0.981105	1.17733	1.17733	1.17733	1.17733	0.784884	0.588663	0	0	0	0	0	0	0	0	0	0	0	0	0	0	0	0	0	0	0	0	0.981105	3.33576	3.53198	3.53198	3.53198	3.53198	3.53198	0	0	0	0	0	0	0	0	0	0	0	0	0	0	0	0	0	0	0	0	0	0	2.74709	4.12064	4.12064	4.12064	4.12064	4.12064	4.12064	2.74709	0	0	0	1.76599	1.76599	1.76599	1.76599	1.76599	1.76599	1.76599	1.76599	1.76599	1.37355	3.92442	10.5959	11.1846	11.577	11.7733	11.7733	11.7733	11.7733	11.7733	11.7733	4.12064	0	0	0	0	0	0	0	0	0	0	0	0	0	0	0	0	0	0.784884	12.3619	19.8183	41.9913	48.2704	48.4666	48.859	48.859	39.8329	22.5654	17.6599	26.8823	29.4331	31.5916	35.7122	54.9419	104.782	107.333	109.099	112.238	119.891	107.725	80.2544	80.843	82.0204	74.9564	66.1265	84.7674	117.34	118.91	122.638	124.797	124.797	124.012	123.423	107.333	83.0015	62.3983	41.2064	34.7311	34.3387	30.8067	29.8256	25.5087	24.1352	25.9012	32.7689	41.2064	40.6177	41.9913	41.2064	41.2064	41.2064	40.814	39.048	21.9767	19.4259	10.7922	11.1846	11.1846	11.1846	9.41861	9.22238	3.7282	0.588663	0	0	0	0	0	0	0	0.392442	YFL021W	0	0	0	0	0	0	0	0	0	0	0	0	0	0	0	0	0	0	0	0	0	0	0.370911	1.11273	1.11273	1.11273	1.11273	1.85455	3.3382	2.22547	2.22547	2.22547	2.22547	2.22547	2.22547	1.48364	0	0	0	0	0	0	0	0	0	0	0	0	0	5.93458	8.90186	8.90186	8.90186	8.90186	8.90186	8.90186	0	0	0	0	0	0	0	0	0	0	0	0	0	0	0	0	0	0	0	0	0	0	0.741822	1.11273	1.11273	1.11273	1.11273	1.11273	0.370911	0	0	0	0	0	0	0	0	0	0	0	0	0	0	0	0	0	0	0	0	0	0	0	0	0	0	0	0	0	0	0	0	0	0	0	0	0	0	0	0	0	0.370911	4.82184	23.3674	24.1092	50.8148	57.8621	57.8621	57.8621	57.1203	55.6366	41.9129	30.0438	31.1565	30.0438	25.5929	16.691	19.2874	26.3347	26.7056	25.5929	24.851	24.4801	24.1092	23.7383	24.4801	24.4801	25.9638	34.8656	57.8621	98.6623	119.062	130.19	129.819	127.593	112.386	87.1641	77.1495	68.9894	54.5239	33.382	32.6402	32.2693	32.2693	32.2693	32.2693	32.2693	32.2693	40.4293	49.7021	31.1565	31.1565	31.1565	31.1565	31.1565	19.6583	0	0	0	0	0	0	0	0	1.11273	1.85455	2.22547	2.22547	2.22547	2.22547	2.22547	20.4001	21.1419	21.1419	21.8837	YFL021W	0	0	0	0	0	0	0	0	0	0	0	0	0	0	0	0	0	0	0	0	0	0	0	0	0	0	0	0	0	0	0	0	0	0	0	0	0	0	0	5.53532	17.9898	17.9898	17.9898	17.9898	17.9898	17.9898	17.9898	17.9898	17.9898	17.9898	17.9898	17.9898	5.9966	0	0	0	0	0	0	0	0	0	0	0	0	0	0	0	0	0	0	0	0	0	0	0	0	0	0	0	0	0	0	0	0	0	0	0	0	0	0	0	0	0	0	0	0	0	0	0	0	0	0	0	0	0	0	0	0	0	0	0	0	0	0	0	0	0	0	0	0	0	0	0	0	0	0	0	0	0	0	0	0	0	0	0	0	0	0	0	0	0	0	0	0	0	0	0	0	0	0	0	0	0	0	0	0	0	0	0.461277	1.38383	13.8383	13.8383	13.8383	13.8383	13.8383	12.9158	12.4545	12.4545	12.4545	12.4545	8.30299	0	0	0	0	0	0	0	0	0	0	0.461277	1.38383	1.38383	1.38383	1.38383	1.38383	1.38383	1.38383	0	0	0	0	0	0	0	0	0	0	YFL021W	0	0	0	0	0	0	0	0	0	0	0	0	0	0	0	0	0	0	0	0	0	0	0	0	0	0	0	0	0	0	0	0	0	0	0	0	0	0	0	0	0	0	0	0	0	0	0	0	0	0	0	0	0	0	0	0	0	0	0	0	0	0	0	0	0	0	0	0	0	0	0	0	0	0	0	0	0	0	0	0	0	0	0	0	0.794242	1.19136	1.19136	1.19136	1.19136	1.19136	1.19136	1.19136	1.19136	1.19136	1.19136	0.794242	0	0	0	0	0	0	0	0	0	0	0	0	0	0	0	0	0	0	0	0	0	0	0	0	0	0	0	0	0	0	0	0	1.19136	1.19136	1.19136	1.19136	1.19136	1.19136	1.19136	1.19136	0.794242	0	0	0	0	0	0	0	0	0	0	0	0	0	0	0	0	0	0	0	0	0	0	0	0	0	0	0	0	0	0	0	0	0	0	0	0	0	0	0	0	0	0	0	0	0	0	0	0	0	0	0	0	0	0	0	0	0	0	0	0	0	0	0	YFL021W	0	0	0	0	0	0	0	0	0	0	0	0	0	0	0	0	0	0	0	0	0	0	0	0	0	0	0	0	0	0	0	0	0	0	0	0	0	0	0	0	0	0	0	0	0	0	0	0	0	0	0	0	0	0	0	0	0	0	0	0	0	0	0	0	0	0	0	0	0	0	0	0	0	0	0	0	0	0	0	0	0	0	0	0	0	0	0	0	0	0	0	0	0	0	0	0	0	0	1.42559	4.27676	4.27676	4.27676	4.27676	4.27676	4.27676	4.27676	3.80157	0	0	0	0	0	0	0	0	0	0	0	0	0	0	0	0	0	0	0	0	0	0	0	0.950392	10.9295	12.8303	12.8303	12.8303	12.8303	12.3551	11.4047	12.3551	12.8303	12.8303	4.27676	5.70235	14.2559	14.2559	13.7807	12.8303	12.8303	12.3551	11.4047	11.4047	11.4047	0.950392	5.70235	30.8877	52.2716	52.7468	53.2219	54.1723	54.1723	54.1723	58.4491	53.6971	34.2141	25.1854	15.6815	15.6815	6.65274	7.12794	5.70235	2.85118	8.07833	20.9086	25.1854	35.6397	36.5901	37.5405	39.4413	39.9165	41.342	41.342	40.8669	15.6815	10.9295	1.42559	0.475196	0	0	0	0	0	0	0	0	0	0	0	0	0	0.950392
YDR079C-A	0	0	0	0	0	0	0	0	0	0	0	0	0	0	0	0	0	0	0	0	0	0	0	0	0	0	0	0	0	0	0	0	0	0	0	0	0	0	0	0	0	0	0	0	0	0	0	0	0	0	0	0	0	0	0	0	0	0	0	0	0	0	0	0	0	0	0	0	0	0	0	0	0	0	0	0	0	0	0	0	0	2.74709	2.94331	4.12064	4.7093	4.7093	4.7093	4.7093	7.06395	15.3052	17.0712	23.1541	24.3314	32.1802	36.4971	38.2631	32.9651	35.7122	43.3648	39.048	34.7311	40.4215	43.1686	31.1991	27.4709	26.4898	26.4898	26.2936	17.8561	14.1279	10.5959	10.2035	10.0073	3.33576	0	0	0	0	0	0	0	1.17733	1.17733	1.17733	3.33576	7.65262	7.65262	7.65262	7.65262	8.04506	8.63372	12.1657	11.7733	11.7733	11.7733	11.9695	11.7733	10.2035	7.06395	0.588663	0.588663	0	0	2.35465	2.74709	3.53198	3.53198	3.53198	3.53198	3.53198	2.74709	0	0	0	0	0	0	0	0	0	0	0	0.392442	1.17733	1.17733	1.17733	1.17733	1.17733	1.17733	0.392442	0	0	0	0	0	0	0	0	0	0	0	0	0	0	0	0	0	0	0	0	0	0	0	0	0	0	0.392442	0.588663	0.588663	0.588663	YDR079C-A	0	0	0	0	0	0	0	0	0	0	0	0	0	0	0	0	0	0	0	0	0	0	0	0	0	0	0	0	0	0	0	0	0	0	0	0	0	0	0	0	0	0	0	0	0	0	0	0	0	0	0	0	0	0	0	0	0	0	0	0	0	0	0	0	0	0	0	0	0	0	0	0	0	0	0	0	0	0	0	0.741822	1.11273	1.11273	2.59638	5.56366	5.56366	5.19275	5.56366	5.56366	19.2874	26.7056	26.7056	26.7056	42.6548	62.6839	77.1495	54.8948	56.3785	57.1203	52.6694	52.6694	54.5239	54.5239	54.5239	48.9602	48.2184	42.2838	58.6039	62.6839	64.5385	63.7967	52.2984	52.2984	52.2984	67.5058	76.7786	64.5385	42.2838	37.8329	37.8329	30.0438	30.7856	18.9165	18.9165	18.9165	18.9165	18.5455	17.8037	17.8037	17.8037	17.4328	0	0	0	0	0	0	0	0	0	0	0	0	0	0	0	0	0	0	0	0	1.11273	1.11273	1.11273	1.11273	1.11273	1.11273	0.370911	0	0	0	0	0	0.370911	1.11273	1.11273	1.11273	1.11273	1.11273	0.370911	0	0	0	0	0	0	0	0	0	0	0	0	0	16.3201	16.691	16.691	16.691	16.691	16.691	16.691	16.691	16.691	16.691	16.691	16.691	16.691	16.691	17.4328	17.8037	17.8037	12.2401	YDR079C-A	0	0	0	0	0	0	0	0	0	0	0	0	0	0	0	0	0	0	0	0	0	0	0	0	0	0	0	0	0	0	0	0	0	0	0	0	0	0	0	0	0	0	0	0	0	0	0	0	0	0	0	0	0	0	0	0	0	0	0	0	0	0	0	0	0	0	0	0	0	0	0	0	0	0	0	0	0	0	0	0	0	0	0	0	0	0	0	0	0	0	0	0	0	0	0	0	0	0	0	0	0	0	0	0	0	0	0	0	0	0	0	0	0	0	0	0	0	0	0	0	0	0	0	0	0	0	0	0	0	0	0.922554	1.38383	1.38383	1.38383	1.38383	1.38383	0.922554	0	0	0	0	0	0	0	0	0	0	2.76766	2.76766	2.76766	2.76766	2.76766	2.76766	2.76766	2.76766	0	0	0	0	0	0	0	0	1.38383	1.38383	1.38383	1.38383	1.38383	1.38383	0	0	0	0	0	0	0	0	0	0	0	0	0	0	0	0	0	0	0	0	0	0	0	0	0	0	0	0	0	0	0	YDR079C-A	0	0	0	0	0	0	0	0	0	0	0	0	0	0	0	0	0	0	0	0	0	0	0	0	0	0	0	0	0	0	0	0	0	0	0	0	0	0	0	0	0	0	0	0	0	0	0	0	0	0	0	0	0	0	0	0	0	0	0	0	0	0	0	0	0	0	0	0	0	0	0	0	0	0	0	0	0	0	0	0	0	0	0	0	0	0	0	0	0	0	0	0	0	0	0	0	0	0	0	0	0	0	0	0	0	0	0	0	0	0	0	0	0	0	0	0	0	0	0	0	0	0	0	0	0	0	0	0	0	0	0	0	0	0	0	0	0	0	0	0	0	0	0	0	0	0	0	0	0	0	0	0	0	0	0	0	0	0	0	0	0	0	0	0	0	0	0	0	0	0	0	0	0	0	0	0	0	0	0	0	0	2.38273	2.38273	2.38273	2.38273	2.38273	2.38273	2.38273	2.38273	0.794242	0	0	0	0	0	0	0	0	0	0	YDR079C-A	0	0	0	0	0	0	0	0	0	0	0	0	0	0	0	0	0	0	0	0	0	0	0	0	0	0	0	0	0	0	0	0	0	0	0	0	0	0	0	0	0	0	0	0	0	0	0	0	0	0	0	0	0	0	0	0	0	0	0	0	0	0	0	0	0	0	0	0	0	0	0	0	0	0	0	0	0	0	0	0	0	0	0	0	0	0	0	0	9.50392	28.5118	39.9165	47.0444	62.7259	71.2794	71.2794	78.4073	78.4073	78.4073	78.4073	78.4073	78.4073	71.7546	59.8747	38.9661	7.12794	0	1.42559	1.42559	1.42559	1.42559	1.42559	1.42559	1.42559	0.475196	0	0	0	0	0	0	0	0	0	0	0	0	0	0	0	0	0	1.42559	1.42559	1.42559	1.42559	1.42559	1.42559	1.42559	0.950392	0	0	0	0	0	0	0	0	0	0	0	0	0	0	0	0	0	0	0	0	0	0	0	0	0	0	0	0	0	0	0	0	0	0	0	0	0	0	0	0	0	0	0	0	0	0	0	0	0	0	0	0	0	0	0	0	0	0	0	0	0
YGR257C	0	0	0	0	0	0	0	0	0	0	0	0	0	0	0	0	0	0	0	0	0	0	0	0	0	0	0	0	0	0	0	0	0	0	0	0	0	0	0	0	0	0	0	0	0	0	0	0	0	0	0	0	0	0	0	0	0	0	0	0	0	5.29797	8.82994	8.82994	8.82994	8.82994	8.82994	8.82994	3.53198	1.17733	5.49419	23.7427	25.3125	25.3125	28.0596	28.6483	29.4331	30.6105	31.7878	32.1802	31.1991	31.7878	30.218	13.5392	11.9695	10.9884	18.8372	30.8067	34.1424	51.4099	57.689	61.0247	64.1642	60.8285	59.4549	59.4549	55.1381	42.3837	33.75	34.3387	44.1497	44.1497	44.1497	35.1235	14.7166	15.5015	16.6788	18.2485	18.0523	8.04506	3.53198	3.53198	3.13954	1.76599	1.17733	1.56977	2.35465	1.56977	1.17733	1.17733	1.17733	0.784884	0	0	0.196221	0.588663	1.76599	5.69041	11.577	11.7733	15.6977	27.6672	33.5538	33.3576	33.9462	34.1424	32.5727	26.4898	22.9579	15.109	2.35465	4.7093	5.29797	5.29797	5.29797	5.29797	5.29797	6.47529	8.4375	5.29797	5.88663	5.88663	5.88663	5.88663	5.88663	4.51308	1.76599	1.76599	1.76599	1.17733	0	0	0	0	5.10174	15.3052	15.3052	15.3052	15.3052	15.8939	22.5654	33.3576	33.5538	33.5538	33.5538	33.5538	33.5538	33.5538	32.9651	31.5916	21.3881	18.8372	12.3619	12.7544	12.9506	12.9506	12.9506	12.9506	12.9506	12.9506	14.7166	15.8939	15.6977	3.53198	3.7282	4.12064	4.12064	7.06395	8.82994	8.82994	YGR257C	0	0	0	0	0	0	0	0	0	0	0	0	0	0	0	0	0	0	0	0	0	0	0	0	0	0	0	0	0	0	0	0	0	0	0	0	0	0	0	0	0	0	0	0	0	0	0	0	0	0	0	0	0	0	0	0	0	0	0	0	0	0	0	0	0	0	0	0	0	0	2.59638	4.45093	4.45093	4.45093	24.851	26.3347	27.8183	28.5601	28.9311	30.0438	16.3201	10.0146	10.0146	10.7564	11.1273	7.78913	7.78913	4.82184	8.90186	20.0292	25.5929	25.5929	37.462	37.0911	35.2365	33.7529	32.2693	22.2547	17.0619	15.5783	15.9492	16.691	16.691	16.3201	5.93458	24.4801	31.5274	34.4947	34.4947	34.4947	34.4947	34.4947	28.1892	15.9492	0	0	0	0	0	0	0	0	0	0	0	0	0	0.741822	2.22547	2.22547	2.96729	7.41822	10.7564	12.2401	12.2401	12.2401	11.4982	8.53095	7.78913	7.78913	4.08002	0	0	0	0	0	0	0	0	0	0	0	0	0	0	0	0	0	6.30549	20.0292	20.0292	20.0292	20.0292	20.0292	18.9165	11.1273	11.1273	11.1273	11.1273	11.1273	14.4655	22.2547	22.2547	22.2547	22.2547	13.3528	13.3528	13.3528	8.90186	0	10.7564	19.6583	26.3347	28.9311	28.9311	28.9311	28.9311	28.9311	28.5601	27.8183	28.9311	22.9965	20.0292	1.11273	1.11273	1.11273	0	0.741822	1.11273	1.11273	YGR257C	0	0	0	0	0	0	0	0	0	0	0	0	0	0	0	0	0	0	0	0	0	0	0	0	0	0	0	0	0	0	0	0	0	0	0	0	0	0	0	0	0	0	0	0	0	0	0	0	0	0	0	0	0	0	0	0	0	0	0	0	0	0	0	0	0	0	0	0	0	0	0	0	0	0	0	0	0	0	0	0	0	0	0	0	0	1.38383	1.38383	1.38383	2.76766	2.76766	2.76766	1.84511	1.38383	1.38383	0.922554	0	0	0	0	0	0	0	0	0	0	0	0	0	0	0	0	0	0	0	0	0	0	0	0	0	0	0	0	0	0	0	0	0	0	0	0	0	0	0	0	0	0	0	0	0	0	0	0	0	0	0	0	0	0	0	0	0	0	0	0	0	0	0	0	0	0	0	0	0	0	0	0	0	0	0	0	0	0	0	0	0	0	0	0	0	0	0	0	0	0	0	0	0	0	0	0	0	0	0	0	0	0	0	0	0	YGR257C	0	0	0	0	0	0	0	0	0	0	0	0	0	0	0	0	0	0	0	0	0	0	0	0	0	0	0	0	0	0	0	0	0	0	0	0	0	0	0	0	0	0	0	0	0	0	0	0	0	0	0	0	0	0	0	0	0	0	0	0	0	0	0	0	0	0	0	0	0	0	0	0	0	0	0	0	0	0	0	0	0	0	0	0	0	0	0	0	0	0	0	0	0	0	0	0	0	0	0	0	0	0	0	0	0	0	0	0	0	0	0	0	0	0	0	0	0	0	0	0	0	0	0	0	0	0	0	0	0	0	0	0	0	0	0	0	0	0	0	0	0	0	0	0	0	0	0	0	0	0	0	0	0	0	0	0	0	0	0	0	0	0	0	0	0	0	0	0	0	0	0	0	0	0	0	0	0	0	0	0	0	0	0	0	0	0	0	0	0	0	0	0	0	0	0	0	0	0	0	0	YGR257C	0	0	0	0	0	0	0	0	0	0	0	0	0	0	0	0	0	0	0	0	0	0	0	0	0	0	0	0	0	0	0	0	0	0	0	0	0	0	0	0	0	0	0	0	0	0	0	0	0	0	0	0	0	0	0	0	0	0	0	0	0	0	0	0	0	0	0	0	0	0	0	0	0	0	0	0	0	0	0	0	0	0	0	0	0	0	0	0	0	0	0	0	0	0	0	0	0	0	0	0.475196	1.42559	1.42559	1.42559	1.42559	1.42559	0.475196	0	0	0	0	0	0	0	0	0	0	0	0	0	0	0	0	0	0	0.950392	2.85118	2.85118	2.85118	2.85118	2.85118	2.85118	2.85118	2.85118	0.950392	0	0	0	0	0	0	0	0	0	0	0	0	0	0	0	0	0	0	0	0	0	0	0	0	0	0	0	0	0	0	0	0	0	0	0	0	0	0	0	0	0	0	0	0	0	0	0	0	0	0	0	0	0	0	0	0	0	0	0	0	0	0	0	0	0	0
YML070W	0	0	0	0	0	0	0	0	0	0	0	0	0	0	0	0	0	0	0	0	0	0	0	0	0	0	0	0	0	0	0	0	0	0	0	0	0	0	0	0	0	0	0	0	0	0	0	0	0	0	0	0	0	0	0	0	0	0	0	0	0	0	0	0	0	0	0	0	0	0	0	7.84884	8.24128	8.24128	8.24128	11.3808	22.173	31.984	32.3765	32.3765	32.3765	32.3765	32.1802	21.9767	10.2035	5.49419	5.88663	5.88663	6.27907	6.08285	2.74709	1.76599	1.56977	1.17733	9.81105	16.875	19.6221	22.3692	22.5654	55.1381	58.0814	63.1831	64.7529	62.5945	60.2398	57.4927	45.1308	13.1468	25.1163	27.6672	28.452	26.686	24.1352	25.3125	25.9012	31.7878	46.3081	44.1497	43.7573	40.4215	26.686	19.8183	9.22238	8.82994	13.1468	28.2558	37.0858	37.0858	37.0858	37.0858	37.0858	35.3198	25.1163	19.0334	18.8372	18.8372	18.8372	14.3241	3.53198	3.53198	3.53198	0	0	0	0	0	0	0	0	0	0	0	0	0	0	0	0	0	0	0	0	3.7282	11.577	11.7733	11.7733	11.7733	11.7733	11.7733	11.7733	11.7733	11.7733	11.7733	11.7733	11.7733	11.7733	11.7733	11.7733	11.7733	11.7733	11.577	3.53198	0	0	0	0	0	0	0	0	0	0	0	0	0	0	0	0	0	0	0.196221	YML070W	0	0	0	0	0	0	0	0	0	0	0	0	0	0	0	0	0	0	0	0	0	0	0	0	0	0	0	0	0	0	0	0	0	0	0	0	0	0	0	0	0	0	0	0	0	0	0	0	0	0	0	0	0	0	0	0	0	0	0	0	0	0	0	0	0	0	0	0	0	0	0	0	0	0	0	0	0	0	0	0	0	0	0	0	0	1.11273	2.22547	2.22547	2.22547	2.22547	2.22547	1.11273	0.741822	0	0	0	2.22547	3.3382	3.3382	47.8475	61.2003	61.2003	60.8294	59.3458	57.8621	54.153	50.073	21.1419	21.1419	21.1419	21.1419	21.1419	21.1419	7.04731	0	7.04731	22.9965	23.3674	23.3674	23.3674	23.3674	13.3528	0	0	2.22547	6.6764	14.0946	17.8037	17.8037	17.8037	17.8037	17.0619	15.9492	11.1273	7.41822	0	0	0	0	0	0	0	0	0	0	0	0	0	0	0	0	0	0	0	0	0	0	0	0	0	0	0	1.85455	5.56366	5.93458	6.6764	6.6764	6.6764	6.6764	6.6764	6.6764	0.370911	0	0	0	0	0	0	0	0	0	0	0	0	0	0	0	0	0	0	0	0	0	0	0	0	0	0	0	0	YML070W	0	0	0	0	0	0	0	0	0	0	0	0	0	0	0	0	0	0	0	0	0	0	0	0	0	0	0	0	0	0	0	0	0	0	0	0	0	0	0	0	0	0	0	0	0	0	0	0	0	0	0	0	0	0	0	0	0	0	0	0	0	0	0	0	0	0	0	0	0	0	0	0	0	0	0	0	0	0	0	0	0	0	0	0	0	0	0	0	0	0	0	0	0	0	0	0	0	0	0	0	0	0	0	0.922554	2.76766	2.76766	2.76766	2.76766	2.76766	0.922554	0	0	0	18.4511	27.6766	27.6766	27.6766	27.6766	27.6766	27.6766	27.6766	27.6766	27.6766	27.6766	27.6766	27.6766	27.6766	27.6766	27.6766	27.6766	27.6766	27.6766	0	0	0	0	0	0	0	0	0	0	0	0	0	0	0	0	0	0	0	0	0	0	0	0	0	0	0	0	0	0	0	0	0	0	0	0	0	0	0	0	0	0	0	0	0	0	0	0	0	0	0	0	0	0	0	0	0	0	0	4.61277	13.8383	13.8383	13.8383	13.8383	13.8383	13.8383	13.8383	13.8383	YML070W	0	0	0	0	0	0	0	0	0	0	0	0	0	0	0	0	0	0	0	0	0	0	0	0	0	0	0	0	0	0	0	0	0	0	0	0	0	0	0	0	0	0	0	0	0	0	0	0	0	0	0	0	0	0	0	0	0	0	0	0	0	0	0	0	0	0	0	0	0	0	0	0	0	0	0	0	0	0	0	0	0	0	0	0	0	0	0	0	0	0	0	0	0	0	0	0	0	0	0	0	0	0	0	1.58848	2.38273	2.38273	2.38273	2.38273	2.38273	2.38273	0	0	0	0	0	0	0	0	0	0	0	0	0	0	3.17697	7.14818	7.94242	9.5309	9.5309	9.5309	9.5309	9.5309	5.16257	0	0	0	0	0	0	0	0	0	0	0	0	0	0	0	0	0	0	0	0	0	0	0	0	0	0	0	0.397121	1.19136	3.57409	8.33954	8.33954	8.33954	9.5309	11.9136	11.9136	11.9136	4.76545	4.76545	2.38273	1.19136	1.19136	1.19136	1.19136	1.19136	1.19136	1.19136	0.397121	0	0	0	0	0	0	0	0	0	0	0	0	0	0	0	0	10.3251	16.6791	16.6791	YML070W	0	0	0	0	0	0	0	0	0	0	0	0	0	0	0	0	0	0	0	0	0	0	0	0	0	0	0	0	0	0	0	0	0	0	0	0	0	0	0	0	0	0	0	0	0	0	0	0	0	0	0	0	0	0	0	0	0	0	0	0	0	0	0	0	0	0	0	0	0	0	0	0	0	0	0	0	0	0	0.475196	1.42559	1.42559	1.42559	1.42559	1.42559	1.42559	0	3.32637	4.27676	4.27676	4.27676	4.27676	4.27676	4.27676	3.32637	1.90078	2.85118	3.80157	5.70235	5.70235	20.9086	21.3838	20.9086	19.483	19.9582	19.483	18.5326	16.6319	5.22716	8.07833	8.55353	8.55353	7.12794	7.12794	2.37598	2.85118	2.37598	1.42559	1.42559	1.42559	0.950392	0	0	0	0	4.75196	17.5823	23.7598	24.235	24.235	24.235	24.235	21.859	12.8303	9.97912	6.65274	0.475196	1.42559	1.42559	1.42559	1.42559	1.42559	0.950392	0	0	0	0.950392	1.42559	1.42559	1.42559	1.42559	1.42559	1.42559	1.42559	0	0	0	0	0	0	0	1.42559	5.22716	5.70235	5.70235	5.70235	5.70235	5.70235	5.70235	5.70235	5.70235	2.85118	0	0	0	0	0	0	0	0	0	0	0	0	0	0	0	0	0	0	0	0	0	0	0	0	0	0	0	0	0
YNL085W	0	0	0	0	0	0	0	0	0	0.196221	0.588663	10.3997	10.5959	10.5959	10.9884	13.1468	12.3619	8.63372	5.29797	3.53198	3.33576	0	0	5.69041	8.82994	14.3241	28.6483	29.8256	30.0218	30.0218	30.0218	23.5465	6.47529	5.49419	6.08285	8.63372	8.82994	8.82994	10.7922	13.1468	13.5392	13.5392	7.65262	4.7093	2.55087	1.37355	1.76599	1.37355	0.588663	0.588663	0.588663	0.196221	0	0	0	0	0	0	0	0	0	0	2.94331	3.53198	16.0901	16.875	17.6599	17.6599	17.4637	17.0712	16.6788	14.1279	14.1279	14.1279	13.7355	13.343	15.8939	11.7733	4.12064	4.51308	5.88663	5.88663	6.27907	7.06395	2.94331	3.13954	5.88663	12.3619	19.4259	23.939	24.1352	23.3503	19.6221	13.343	19.6221	28.0596	31.5916	35.7122	48.859	48.859	48.859	41.2064	34.5349	28.2558	26.0974	21.7805	22.5654	21.7805	21.7805	22.3692	19.4259	13.1468	10.3997	3.92442	0.784884	2.74709	4.12064	5.88663	14.9128	15.3052	15.3052	15.3052	14.3241	11.7733	12.3619	13.5392	14.1279	15.3052	15.3052	13.1468	3.53198	1.76599	1.76599	1.56977	1.17733	1.17733	0	0	0	0	0	0	0	0	0	0	0	0	0	0	0	0	0	0	0	0	0	0	0	0	0	0	0	0	0	0	0	0	0.392442	0.588663	0.588663	0.588663	0.588663	0.588663	0.392442	0	0	0	0	0	0	0	0	0	0	0	0	0	0	0	0	0	0	0	0	0	0	0	0	0	YNL085W	0	0	0	0	0	0	0	0	0	0.370911	1.11273	1.11273	1.11273	1.11273	1.11273	1.11273	0.370911	0	0	0	0	0	0	0	6.6764	10.0146	23.7383	28.9311	28.9311	28.9311	28.9311	28.9311	28.9311	28.9311	28.9311	14.4655	10.0146	10.0146	10.0146	10.7564	7.78913	7.78913	7.78913	7.78913	7.41822	0	0	0	0	0	14.4655	14.4655	14.4655	14.4655	14.8364	15.5783	15.5783	15.5783	15.5783	15.5783	15.5783	15.5783	14.4655	14.4655	14.4655	14.4655	14.4655	8.90186	0	0	0	0	0	0	0	0	0	0	0	0	0	0	0	0	0	0	5.19275	10.7564	11.8692	12.2401	12.2401	12.2401	11.8692	4.82184	0.741822	8.53095	14.4655	14.4655	28.9311	28.9311	28.9311	18.5455	14.4655	14.4655	18.1746	18.9165	18.9165	18.9165	18.9165	22.2547	24.1092	14.4655	12.2401	10.0146	10.0146	10.0146	10.0146	10.0146	26.7056	22.9965	16.691	16.691	16.691	16.691	16.691	16.691	16.691	16.691	16.691	10.0146	0	0	0	0	0	0	0	0	0	0	0	0	0	0	0	0	0	0	0	0	0	0	0	0	0	0	0	0	0	0	0	0	0	0	0	0	0	0	0	0	0	0	0	0	0	0	0	0	0	0	0	0	0	0	0	0	0	0	0	0	0	0.741822	1.11273	1.11273	1.11273	1.11273	1.11273	0.370911	0	0	YNL085W	0	0	0	0	0	0	0	0	0	0	0	0	0	0	0	0	0	0	0	0	0	0	0	0	0	0	1.38383	1.38383	1.38383	1.38383	1.38383	1.38383	0	0	0	0	0	0	0	0	0	0	0	0	0	0	0	0	0	0	0	0	0	0	0	0	0	0	0	0	0	0	0	0	0	0	0	0	0	0	0	0	0	0	0	0	0	0	0	0	0	0	0	0	0	0	0	0	0	0	0	0	0	0	0	0	0	0	0	0	0	0	0	0	0	0	0	0	0	0	0	0	0	0	0	0	0	0	0	0	0	0	0	0	0	0	0	0	0	0	0	0	0	0	0	0	0	0	0	0	0	0	0	0	0	0	0	0	0	0	0	0	0	0	0	0	0	0	0	0	0	0	0	0	0	0	0	0	0	0	0	0	0	0	0	0	0	0	0	0	0	0	0	0	0	0	0	0	0.922554	2.30638	2.76766	2.76766	2.76766	2.76766	1.38383	1.38383	1.38383	1.38383	0.461277	0	YNL085W	0	0	0	0	0	0	0	0	0	0	0	0	0	0	0	0	0	0	0	0	0	0	0	0	0	0	0	0	0	0	0	0	0	0	0	0	0	0	0	0	0	0	0	0	0	0	0	0	0	0	0	0	0	0	0	0	0	0	0	0	0	0	0	0	0	0	0	0	0	0	0	0	0	0	0	0	0	0	0	0	0	0	0	0	0	0	0	0	0	0	0	0	0	0	0	0	0	0	0	0	0	0	0	0	0	0	0	0	0	0	0	0	0	0	0	0	0	0	0	0	0	0	0	0	1.58848	4.76545	4.76545	4.76545	4.76545	4.76545	4.76545	4.76545	3.17697	0	0	0	0	0	0	0	0	0	0	0	0	0	0	0	0	0	0	0	0	0	0	0	0	0	0	0	4.36833	7.14818	7.14818	7.14818	7.14818	7.14818	7.14818	2.38273	0	0	0	0	0	0	0	0	0	0	0	0	0	0	0	0	0	0	0	0	0	0	0	0	0	0	0	0	0	0	0	0	YNL085W	0	0	0	0	0	0	0	0	0	0	0	0	0	0	0	0	0	0	0	0	0	0	0	0	0	0	0.950392	1.42559	1.42559	1.42559	1.42559	1.42559	1.42559	0.475196	0	0	0	0	0	0	0	0	0	0	0	0	0	0	0	0	0	0	0	0	0	0	0	0	0	0	0	0	0	0	0	0	0	0	0	0	0	0	0	0	0	0	0	0	0	0	0	0	0	0	0	0	0	0	0	0.950392	1.42559	1.42559	1.42559	1.42559	1.42559	1.42559	1.42559	1.42559	2.85118	2.85118	2.85118	2.85118	2.37598	1.42559	0	0	0	0	0	0	0	0	0	0	0	0	0	0	1.42559	1.42559	1.42559	1.42559	1.42559	1.42559	0.950392	0	0	0	0	0	0	0	0	0	0	0	0	0	0	0	0	0	0	0	0	0	0	0	0	0	0	0	0	0	0	0	1.42559	4.27676	4.27676	4.27676	4.27676	4.27676	4.27676	4.27676	2.85118	0	0	0	0	0	0	0	0	0	0	0	0	0	0	0	0	0	0	0	0	0	0	0	4.27676	4.27676	4.27676	4.27676	4.27676	4.27676	4.27676	4.27676	1.42559	0	0	0
YNL061W	0	0	0	0	0	0	0	0	0	0	0	0	0	0	0	0	0	0	0	0	0	0	0	0	0	0	0	0	0	0	0	0	0	0	0	0	0	0	0	0	0	0	0	0	0	0	0	0	0	0	0	0	0	0	0	0	0	0	0	0	0	0	0	0	0	0	0	0	0	0	0	0	0	0	0	0	4.90552	7.65262	7.65262	11.7733	12.1657	12.3619	12.7544	12.9506	12.9506	12.9506	12.9506	13.5392	10.7922	9.81105	5.29797	5.29797	5.29797	4.7093	2.35465	1.17733	1.56977	1.76599	2.94331	8.04506	18.2485	18.4448	19.6221	20.0145	17.4637	17.2674	18.2485	25.5087	37.6744	45.7195	56.7079	56.5116	55.923	65.3416	73.7791	77.8997	76.9186	71.4244	60.6323	61.6134	51.0174	38.2631	31.3954	30.218	24.5276	20.0145	13.5392	11.1846	20.407	20.6032	20.6032	20.6032	20.6032	16.4826	14.9128	14.7166	14.7166	15.3052	15.3052	15.3052	23.1541	22.9579	22.9579	22.9579	8.24128	8.24128	8.24128	8.24128	4.7093	4.7093	4.12064	2.94331	0.588663	0.588663	0.392442	2.55087	6.67151	7.06395	7.06395	7.06395	7.65262	7.65262	7.65262	4.90552	1.76599	7.26017	10.5959	11.9695	11.9695	11.9695	12.3619	11.1846	11.1846	11.1846	11.1846	11.1846	10.9884	6.08285	1.17733	0.588663	0.588663	0.588663	0.588663	0.392442	0	0	0	0	0	0	0	0	0	0	0	0	0	0	0	0	YNL061W	0	0	0	0	0	0	0	0	0	0	0	0	0	0	0	0	0	0	0	0	0	0	0	0	0	0	0	0	0	0	0	0	0	0	0	0	0	0	0	0	0	0	0	0	0	0	0	0	0	0	0	0	0	0	0	0	0	0	0	0	0	0	0	0	0	0	0	0	0	0	0	0	0	0	0	0	4.08002	9.64368	11.1273	13.3528	13.3528	13.3528	13.3528	13.3528	13.3528	13.3528	5.93458	2.22547	0	0	0	0	0	0	0	0	0	3.3382	5.56366	5.56366	5.56366	5.93458	6.30549	5.56366	3.3382	3.3382	3.3382	1.11273	1.11273	2.22547	2.22547	2.22547	2.22547	28.5601	39.6875	45.622	46.7348	45.993	45.622	44.8802	65.2803	76.7786	75.6658	62.313	62.313	62.313	56.3785	42.6548	35.6075	23.3674	14.4655	14.4655	4.45093	0	0	0	0	2.96729	8.90186	11.1273	55.2657	57.8621	57.8621	57.8621	65.6512	65.6512	65.6512	65.6512	48.9602	46.7348	44.1384	25.5929	25.5929	25.5929	20.4001	17.8037	17.8037	17.8037	17.8037	17.8037	11.8692	0	0	0	4.45093	4.45093	4.45093	4.45093	4.45093	2.96729	0	0	0	0	0	0	0	0	0	0	0	0	0	0	0	0	0	0	0	0	0	9.64368	14.4655	14.4655	14.4655	21.1419	21.1419	21.1419	21.1419	21.1419	YNL061W	0	0	0	0	0	0	0	0	0	0	0	0	0	0	0	0	0	0	0	0	0	0	0	0	0	0	0	0	0	0	0	0	0	0	0	0	0	0	0	0	0	0	0	0	0	0	0	0	0	0	0	0	0	0	0	0	0	0	0	0	0	0	0	0	0	0	0	0	0	0	0	0	0	0	0	0	0	0	0	0	0	0	0	0	0	0	0	0	0	0	0	0	0	0	0	0	0	0	2.76766	2.76766	2.76766	2.76766	2.76766	2.76766	2.76766	2.76766	2.76766	2.30638	1.38383	1.38383	1.38383	1.38383	29.0604	30.4443	30.4443	30.4443	30.4443	29.0604	29.0604	29.0604	29.0604	29.0604	29.0604	29.0604	29.0604	29.0604	29.0604	11.5319	2.76766	2.30638	0	0	0	0	0	0	0	0	0	0	0	0	0	0	0	0	0	0	0	0	0	0	0	0	0	24.4477	74.2656	74.7269	74.7269	74.7269	74.7269	74.7269	74.7269	74.7269	74.7269	83.9524	103.326	92.7167	73.343	73.343	73.343	73.343	73.343	73.343	73.343	73.343	73.343	66.4239	29.5217	29.5217	30.4443	30.4443	20.7575	1.38383	1.84511	1.84511	1.38383	1.38383	1.38383	1.38383	1.38383	1.38383	0.461277	0	0	0	0	0	0	0	YNL061W	0	0	0	0	0	0	0	0	0	0	0	0	0	0	0	0	0	0	0	0	0	0	0	0	0	0	0	0	0	0	0	0	0	0	0	0	0	0	0	0	0	0	0	0	0	0	0	0	0	0	0	0	0	0	0	0	0	0	0	0	0	0	0	0	0	0	0	0	0	0	0	0	0	0	0	0	0	0	0	0	0	0	0	0	0	0	0	0	0	0	0	0	0	0	0	0	0	0	0	0	0	0	0	0	0	0	0	0	0	0	0	0	0	0	0	0	0	0	0	0	0	0	0	0	0	0	0	0	0	0	0	0	0	0	0	0	0	0	0	0	0	0	9.5309	10.7223	10.7223	10.7223	10.7223	10.7223	10.7223	10.7223	3.57409	0	0	0	0	0	0	0	0	0	0	0	0	0	0	0	0	0	0	0.397121	1.19136	1.19136	1.19136	1.19136	1.19136	1.19136	0.794242	0	0	0	0	0	0	0	0	0	0	0	0	0	0	0	0	0	0	0	0	0	0	0	YNL061W	0	0	0	0	0	0	0	0	0	0	0	0	0	0	0	0	0	0	0	0	0	0	0	0	0	0	0	0	0	0	0	0	0	0	0	0	0	0	0	0	0	0	0	0	0	0	0	0	0	0	0	0	0	0	0	0	0	0	0	0	0	0	0	0	0	0	0	0	0	0	0	0	0	0	0	0	0	0	0	0	0	0	0	0	0	0	0	0	0	0	0	0	0	0	0	0	0	0	0	0	0	0	0	0	0	0	0	0	0	0	0	0	0	0	0	0	0	0	0	0	0	0	0	0	0	0	0	0	0	0	0	0	0	0	0	0	0	0	0	0	0	0	0	0	0	0	0	0	0	0	0	0	0	0	0	0	0	0	0	0	0	0	0	4.27676	5.70235	5.70235	5.70235	5.70235	5.70235	4.75196	2.85118	0	0	0	0	0	0	0	0	0	0	0	0	0	0	0	0	0	0	0	0	0	0	0	0	0	0	0	0	0
YOR362C	0	0	0	0	0	0	0	0	0	0	0	0	0	0	0	0	0	0	0	0	0	0	0	0	0	0	0	0	0	0	0	0	0	0	0	0	0	0	0	0	0	0	0	0	0	0	0	0	0	0	0	0	0	0	0	0	0	0	0	0	0	0	0	0	0	0	0	0	0	0	0	0	0	0	0	0	0	0	0	0	0	0	0	2.94331	30.0218	30.6105	31.0029	31.7878	31.7878	31.984	27.2747	20.407	11.1846	8.24128	8.24128	4.51308	5.29797	5.29797	5.69041	17.2674	22.9579	19.8183	18.2485	18.2485	18.2485	18.0523	17.6599	21.7805	15.109	5.29797	12.5581	36.6933	44.7384	52.9797	71.8169	75.7413	75.9375	75.9375	70.6395	67.3038	48.859	44.1497	27.0785	27.0785	27.0785	27.0785	25.9012	23.3503	22.5654	7.06395	0	0	0	0	0	0	0	0	0	0	0	0	0	0	0	0	0	0	1.56977	2.35465	2.35465	2.35465	2.35465	2.35465	2.74709	9.41861	24.5276	24.7238	24.7238	24.7238	24.3314	24.1352	21.7805	17.0712	19.2297	23.5465	23.5465	23.5465	23.5465	23.5465	22.9579	6.47529	6.47529	6.47529	6.47529	6.47529	6.47529	0	0	0.392442	1.17733	1.17733	1.17733	1.17733	1.17733	1.17733	1.17733	1.17733	0	0	0	0	0	0	0	0	0	0	0	0	YOR362C	0	0	0	0	0	0	0	0	0	0	0	0	0	0	0	0	0	0	0	0	0	0	0	0	0	0	0	0	0	0	0	0	0	0	0	0	0	0	0	0	0	0	0	0	0	0	0	0	0	0	0	0	0	0	0	0	0	0	0	0	0	0	0	0	0	0	0	0	0	0	0	0	0	0	0	0	0	0	0	0	0	0	0	0	12.2401	12.2401	12.2401	12.2401	12.2401	12.2401	10.3855	0	0	0	0	0.370911	1.11273	1.11273	1.11273	12.611	36.3493	35.9784	45.2511	47.8475	47.8475	47.8475	47.8475	47.8475	55.6366	54.5239	60.4585	72.3276	72.3276	72.3276	76.7786	89.3895	122.03	123.142	86.0513	66.764	60.8294	40.0584	8.53095	8.90186	8.16004	6.6764	4.82184	1.11273	1.11273	0.370911	0	0	0	0	0	0	0	0	0	3.70911	5.56366	5.56366	5.56366	5.56366	5.56366	5.56366	5.56366	5.56366	5.56366	5.56366	5.56366	3.70911	0	0	0.741822	1.11273	1.11273	1.11273	1.11273	1.11273	1.11273	1.11273	0.370911	0	0.370911	1.11273	1.11273	1.11273	1.11273	1.11273	1.11273	1.11273	0	0	0	0	0	0	0	0	0	0	0	0	0	0	0	0	0	0	0	0	0	0	0	0	0	0	0	0	YOR362C	0	0	0	0	0	0	0	0	0	0	0	0	0	0	0	0	0	0	0	0	0	0	0	0	0	0	0	0	0	0	0	0	0	0	0	0	0	0	0	0	0	0	0	0	0	0	0	0	0	0	0	0	0	0	0	0	0	0	0	0	0	0	0	0	0	0	0	0	0	0	0	0	0	0	0	0	0	0	0	0	0	0	0	0	0	0	0	0	0	1.38383	1.38383	1.38383	1.38383	1.38383	1.38383	0.461277	1.38383	1.38383	1.38383	1.38383	1.38383	1.38383	0.461277	0	0	0	0	0	0	0	0	0	0	0	0	0	0	0	0	0	0	0	0	0	0	0	0	0	0	0	0	0	0	0	0	0	0	0	0	0	0	0	0	0	0	0	0	0	0	0	0	0	0	0	0	0	0	0	0	0	0	0	0	0	0	0.922554	1.38383	1.38383	1.38383	1.38383	4.15149	4.15149	2.76766	2.76766	2.76766	2.30638	0	0	0	0	0	0	0	0	0	0	0	0	0	0	0	0	0	0	0	0	0	0	0	0	YOR362C	0	0	0	0	0	0	0	0	0	0	0	0	0	0	0	0	0	0	0	0	0	0	0	0	0	0	0	0	0	0	0	0	0	0	0	0	0	0	0	0	0	0	0	0	0	0	0	0	0	0	0	0	0	0	0	0	0	0	0	0	0	0	0	0	0	0	0	0	0	0	0	0	0	0	0	0	0	0	0	0	0	0	0	0	0	0	0	0	0	0	0	0	0	0	0	0	0	0	0	0	0	0	13.5021	20.2532	20.2532	20.2532	20.2532	20.2532	20.2532	20.2532	20.2532	13.105	0	0	0	0	0	0	0	0	0	0	0	0	0	0	0	0	0	0	0	0	0	0	0	0	0	0	0	0	0	0	0	0	0	0	0	0	0	0	0	0	0	0	0	0	0	0	0	0	0	0	0	0	0	0	0	0	0	0	0	0	0	0	0	0	0	0	0	0	0	0	0	0	0	0	0	0	0	0	0	0	0	0	0	0	0	0	0	0	YOR362C	0	0	0	0	0	0	0	0	0	0	0	0	0	0	0	0	0	0	0	0	0	0	0	0	0	0	0	0	0	0	0	0	0	0	0	0	0	0	0	0	0	0	0	0	0	0	0	0	0	0	0	0	0	0	0	0	0	0	0	0	0	0	0	0	0	0	0	0	0	0	0	0	0	0	0	0	0	0	0	0	0	0	0	0	0	0	0.475196	1.42559	2.37598	2.85118	3.80157	4.27676	4.27676	2.85118	2.85118	1.90078	2.37598	1.42559	1.42559	1.42559	1.42559	0.475196	14.2559	21.3838	21.3838	21.3838	21.3838	22.3342	21.859	21.3838	21.3838	21.3838	21.3838	21.859	23.2846	23.2846	24.235	24.235	24.235	23.7598	21.3838	21.3838	0	0	0	0	0	0	0	0	0	0	0	0	0	0	0	0	0	0	0	0	0	0.950392	2.85118	2.85118	2.85118	2.85118	2.85118	2.85118	1.90078	0	0	0	0	6.17755	19.483	19.9582	19.9582	19.9582	19.9582	19.9582	19.9582	19.9582	19.9582	19.9582	19.9582	19.9582	19.9582	19.9582	19.9582	18.0574	0	0	0	0	0	0	0	0	0	0	0	0	0	0	0	0	0	0	0	0	0	0	0	0	0	0	0	0
YBL068W	0	0	0	0	0	0	0	0	0	0	0	0	0	0	0	0	0	0	0	0	0	0	0	0	0	0	0	0	0	0	0	0	0	0	0	0	0	0	0	0	0	0	0	0	0	0	0	0	0	0	0	0	0	0	0	0	0	0	0	0	0	0	0	0	0	0	0	0	0	0	0	0	0	0	0	0	0	0	0	0	0	0	0	0	0	0	0.392442	0.588663	0.588663	3.53198	3.53198	4.31686	4.51308	5.88663	7.4564	7.65262	7.26017	4.31686	29.4331	36.6933	50.2326	60.4361	90.0654	100.073	100.073	103.016	100.465	69.8547	54.5494	49.4477	35.1235	12.3619	6.86773	11.9695	25.3125	28.2558	49.0552	57.1003	57.1003	51.9985	48.4666	50.4288	50.625	50.625	50.625	50.625	42.5799	2.15843	0.588663	0	0	0	0	0	0	0	0	0	0	0	0	0	0	0	0	0	0	0	0	0	0	0	0	0	0	0	0	0	0	0	0	0	0	1.17733	1.17733	1.17733	1.17733	1.17733	1.17733	1.17733	1.17733	1.17733	0	0	0	0	0	0	0	0	0	0	0	0	0	0	0	0	0	0	0	0	0	0	0	0	0	0	0	0	YBL068W	0	0	0	0	0	0	0	0	0	0	0	0	0	0	0	0	0	0	0	0	0	0	0	0	0	0	0	0	0	0	0	0	0	0	0	0	0	0	0	0	0	0	0	0	0	0	0	0	0	0	0	0	0	0	0	0	0	0	0	0	0	0	0	0	0	0	0	0	0	0	0	0	0	0	2.22547	3.3382	3.3382	3.3382	3.3382	3.3382	3.3382	0	0	0	0	0	0	0	0	0	0	0	0	1.48364	4.45093	4.45093	4.45093	4.45093	25.9638	27.8183	25.5929	27.0765	49.7021	71.2149	66.764	64.5385	63.4258	63.4258	60.4585	43.7675	28.9311	5.56366	1.11273	7.41822	21.1419	22.2547	32.6402	38.9456	38.9456	37.8329	37.0911	38.9456	38.9456	37.8329	37.8329	37.8329	36.7202	1.11273	0.370911	0	0	0	5.56366	8.90186	8.90186	8.90186	8.90186	8.90186	8.90186	8.90186	8.90186	8.90186	8.53095	0	0	0	0	0	0	0	0	0	0	0	0	0	0	0	0	0	0	0	0	0.370911	1.11273	1.11273	1.11273	1.11273	1.11273	0.370911	0	0	0	0	0	0	0	0	0	0	0	0	0	0	0	0	0	0	0	0	0	0	0	0	0	0	0	0	0	0	YBL068W	0	0	0	0	0	0	0	0	0	0	0	0	0	0	0	0	0	0	0	0	0	0	0	0	0	0	0	0	0	0	0	0	0	0	0	0	0	0	0	0	0	0	0	0	0	0	0	0	0	0	0	0	0	0	0	0	0	0	0	0	0	0	0	0	0	0	0	0	0	0	0	0	0	0	0	0	0	0	0	0	0	0	0	0	0	0	0	0	0	0	0	0	0	0	0	0	0	0	0	0	0	0	0.922554	1.38383	1.38383	1.38383	1.38383	1.38383	0	17.0672	17.9898	17.9898	25.3702	48.4341	64.5788	65.0401	71.0367	74.7269	74.7269	68.269	55.3532	55.3532	55.3532	55.3532	54.892	38.286	31.8281	0	1.84511	2.76766	2.76766	2.76766	2.76766	5.07405	9.68682	9.68682	9.68682	6.91915	6.91915	6.91915	6.91915	6.91915	6.91915	6.91915	0	0	0	0	0	0	0	0	0	0	0	0	0	0	0	0	0	0	0	0	0	0	0	0	0	0	0	0	0	0	0.461277	1.38383	1.38383	1.38383	1.38383	1.38383	0.922554	0	0	0	0	0	0	0	0	0	0	0	0	0	0	0	0	0	0	0	YBL068W	0	0	0	0	0	0	0	0	0	0	0	0	0	0	0	0	0	0	0	0	0	0	0	0	0	0	0	0	0	0	0	0	0	0	0	0	0	0	0	0	0	0	0	0	0	0	0	0	0	0	0	0	0	0	0	0	0	0	0	0	0	0	0	0	0	0	0	0	0	0	0	0	0	0	0	0	0	0	0	0	0	0	0	0	0	0	0	0	0	0	0	0	0	0	0	0	0	0	0	0	0	0	0	0	0	0	0	0	0	0	0	0.397121	1.9856	2.38273	2.38273	2.38273	2.38273	2.38273	2.38273	0	0	5.95681	5.95681	5.95681	5.95681	5.95681	5.16257	0	0	0	0	0	0	0	0	0	0	0	0	0	0	0	0	0	0	0	0	0	0	0	0	0	0	0	0	0	0	0	0	0	0	0	0	0	0	0	0	0	0	0	0	0	0	0	0	0	0	0	0	0	0	0	0	0	0	0	0	0	0	0	0	0	0	0	0	0	0	0	0	0	YBL068W	0	0	0	0	0	0	0	0	0	0	0	0	0	0	0	0	0	0	0	0	0	0	0	0	0	0	0	0	0	0	0	0	0	0	0	0	0	0	0	0	0	0	0	0	0	0	0	0	0	0	0	0	0	0	0	0	0	0	0	0	0	0	0	0	0	0	0	0	0	0	0	0	0	0	0	0	0	0	0	0	0	0	0	0	0	0	0	0	0	0	0	0	0	0	0	0	0	0	0	0	0	0	1.90078	2.85118	2.85118	2.85118	2.85118	2.85118	2.85118	2.85118	0	0	0	0	0	0	0	0	0	0	0	0	0	0	0	0	0	0	0	0	0	0	0	0	0	0	0	0	0	0	0	0	0	0	0	0	0	0	0	0	0	0	0	0	0	0	0	0	0	0	0	0	0	0	0	0	0	0	0	0	0	0	0	0	0	0	0	0	0	0	0	0	0	0	0	0	0	0	0	0	0	0	0	0	0	0	0	0	0	3.80157
YLR020C	0	0	0	0	0	0	0	0	0	0	0	0	0	0	0	0	0	0	0	0	0	0	0	0	0	0	0	0	0	0	0	0	0	0	0	0	0	0	0	0	0	0	0	0	0	0	0	0	0	0	0	0	0	0	0	0	0	0	0	0	0	0	0	0	0	0	0	0	0	0	0	0	0	0	0	0	0	0	0	0	0	0	0	0	0	0	0.196221	0.588663	2.55087	25.5087	32.1802	32.3765	32.3765	32.3765	31.1991	27.2747	25.3125	20.7994	8.63372	3.7282	2.94331	9.22238	35.516	80.6468	83.0015	87.907	93.0087	94.1861	93.0087	88.8881	88.8881	88.8881	88.8881	78.2922	25.3125	0	0	0	0	0	0	0	0	0	0	0.588663	1.76599	1.76599	1.76599	1.76599	1.76599	1.76599	1.76599	1.76599	1.76599	1.17733	0	0	0	0	0.588663	1.76599	1.76599	9.41861	9.41861	9.41861	9.41861	13.343	15.3052	15.3052	15.3052	15.3052	15.3052	15.3052	14.5203	0	0	0	0	0	0	0	0	0	6.27907	9.41861	9.41861	9.41861	9.41861	9.41861	9.41861	9.41861	9.41861	9.41861	9.41861	9.41861	3.13954	0	0	0	0	0	0	0	0	0	0	0	0	0	0	0	0	0	0	0	0	0	0	0	YLR020C	0	0	0	0	0	0	0	0	0	0	0	0	0	0	0	0	0	0	0	0	0	0	0	0	0	0	0	0	0	0	0	0	0	0	0	0	0	0	0	0	0	0	0	0	0	0	0	0	0	0	0	0	0	0	0	0	0	0	0	0	0	0	0	0	0	0	0	0	0	0	0	0	0	0	0	0	0	0	0	0	0	0	0	0	0	0	0	2.59638	8.16004	13.3528	13.3528	13.3528	13.3528	13.3528	12.611	11.1273	6.6764	1.11273	0.370911	0	0	0	35.9784	97.5496	116.466	124.997	139.092	139.092	139.092	140.204	140.204	140.204	140.204	125.739	33.0111	1.11273	1.11273	1.11273	0	0	0	0	0	0	0	0	0	0	0	0	0	0	0	0	0	0	0	0	0	0	0.741822	2.22547	2.22547	2.22547	2.22547	2.22547	1.48364	0	0	0	0	0	0	0	0	0	0	0	0	0	0	0	0	0	0	0	0	0	0	0	0	0	0	0	0	0	0	0	0	0	0	0	0	0	0	0	0	0	0	0	0	0	0	0	0	0	0	0	0	0	YLR020C	0	0	0	0	0	0	0	0	0	0	0	0	0	0	0	0	0	0	0	0	0	0	0	0	0	0	0	0	0	0	0	0	0	0	0	0	0	0	0	0	0	0	0	0	0	0	0	0	0	0	0	0	0	0	0	0	0	0	0	0	0	0	0	0	0	0	0	0	0	0	0	0	0	0	0	0	0	0	0	0	0	0	0	0	0	0	0	0	0	0	0	0	0	0	0	0	0	0	0	0	0	0	0	0	0	0	0	0	0	0	0	0	0	0	0	0	0	0	0	0	0	0	0	0	0	0	0	0	0	0	0	0	0	0	0	0	0	0	0	0	0	0	0	0	0	0	0	0	0	0	0	0	0	0	0	0	0	0	0	0	0	0	0	0	0	0	0	0	0	0	0	0	0	0	0	0	0	0	0	0	0	0	0	0	0	0	0	0	0	0	0	0	0	0	0	0	0	0	0	0	YLR020C	0	0	0	0	0	0	0	0	0	0	0	0	0	0	0	0	0	0	0	0	0	0	0	0	0	0	0	0	0	0	0	0	0	0	0	0	0	0	0	0	0	0	0	0	0	0	0	0	0	0	0	0	0	0	0	0	0	0	0	0	0	0	0	0	0	0	0	0	0	0	0	0	0	0	0	0	0	0	0	0	0	0	0	0	0	0	0	0	0	0	0	0	0	0	0	0	0	0	0	0	0	0	0	0	0	0	0	0	0	0	0	0	0	0	0	0	0	0	0	0	0	0	0	0	0	0	0	0	0	0	0	0	0	0	0	0	0	0	0	0	0	0	0	0	0	0	0	0	0	0	0	0	0	0	0	0	0	0	0	0	0	0	0	0	0	0	0	0	0	0	0	0	0	0	0	0	0	0	0	0	0	0	0	0	0	0	0	0	0	0	0	0	0	0	0	0	0	0	0	0	YLR020C	0	0	0	0	0	0	0	0	0	0	0	0	0	0	0	0	0	0	0	0	0	0	0	0	0	0	0	0	0	0	0	0	0	0	0	0	0	0	0	0	0	0	0	0	0	0	0	0	0	0	0	0	0	0	0	0	0	0	0	0	0	0	0	0	0	0	0	0	0	0	0	0	0	0	0	0	0	0	0	0	0	0	0	0	0	0	0	0	0	0	0	0	0	0	0	0	0	0	0	0	0	0	0	0	0	0	0	0	0	0	0	0	0	0	0	0	0	0	0	0	0	0	0	0	0	0	0	0	0	0	0	0	0	0	0	0	0	0	0	0	0	0	0	0	0	0	0	0	0	0	0	0	0.950392	1.42559	1.42559	1.42559	1.42559	1.42559	2.37598	1.42559	1.42559	1.42559	1.42559	1.42559	1.42559	0	0	0	0	0	0	0	0	0	0	0	0	0	0	0	0	0	0	0	0	0	0	0	0	0	0	0	0	0	0	0	0	0	0	0
YGR130C	0	0	0	0	0	0	0	0	0	0	0	0	0	0	0	0	0	0	0	0	0	0	0	0	0	0	0	0	0	0	0	0	0	0	0	0	0	0	0	0	0	0	0	0	0	0	0	0	0	0	0	0	0	0	0	0	0	0	0	0	0	0	0	0	14.9128	41.7951	54.157	58.2776	66.7151	68.8736	68.8736	68.8736	69.8547	64.9491	58.6701	55.5305	37.4782	39.048	40.6177	85.5523	120.283	125.778	124.993	125.778	123.423	107.333	78.2922	69.8547	65.3416	65.3416	65.3416	58.2776	52.1948	40.814	20.9956	5.88663	6.47529	7.65262	8.82994	8.04506	6.27907	5.88663	5.69041	3.7282	3.33576	9.81105	11.7733	13.5392	13.5392	13.5392	13.5392	11.1846	10.5959	10.5959	0	0	0	0	0	0	0	0	0	0	0	0	0	0	0	0	0	0	0	0	0	0	0	0	0	0	0	0	0	0	0	0	0	0	0.196221	0.588663	0.588663	0.588663	0.588663	0.588663	0.588663	0.588663	0.588663	0.588663	0	0	0	0	0	0	0	0	1.56977	6.08285	6.47529	6.47529	7.65262	7.65262	7.65262	6.86773	3.53198	3.33576	2.74709	2.35465	2.35465	2.35465	2.35465	2.35465	2.35465	2.35465	2.35465	2.35465	2.35465	2.35465	2.35465	0.588663	0	0	0	0	0	0	0	0	0	0	YGR130C	0	0	0	0	0	0	0	0	0	0	0	0	0	0	0	0	0	0	0	0	0	0	0	0	0	0	0	0	0	0	0	0	0	0	0	0	0	0	0	0	0	0	0	0	0	0	0	0	0	0	0	0	0	0	0	0	0	0	0	0	0	0	0	0	0	0	3.3382	6.30549	6.6764	6.6764	6.6764	6.6764	6.6764	5.56366	5.56366	2.22547	1.11273	10.0146	15.5783	22.6256	26.7056	26.7056	26.7056	32.6402	36.7202	36.7202	32.6402	19.2874	14.4655	13.3528	12.2401	12.2401	12.2401	11.1273	0	0	0	0	0	0	0	0	0	0	2.22547	7.41822	7.78913	7.78913	7.78913	7.78913	7.78913	7.78913	7.78913	7.04731	0	0	0	0	0	0	0	0	0	0	0	0	0	0	0	0	0	0	0	0	0	0	2.22547	2.22547	2.22547	2.22547	2.22547	2.22547	2.22547	2.22547	0.741822	0	0	0	0	0	0	0	0	0	0	0	0	0	0	0	0	0	0	0	0	0	0	0	0	0	0	0	0	0	0	0	0	0	0	0	0	0	0	0	0	0	0	0	0	0	0	0	0	0	0	0	0	0	0	0	YGR130C	0	0	0	0	0	0	0	0	0	0	0	0	0	0	0	0	0	0	0	0	0	0	0	0	0	0	0	0	0	0	0	0	0	0	0	0	0	0	0	0	0	0	0	0	0	0	0	0	0	0	0	0	0	0	0	0	0	0	0	0	0	0	0	0	0	0	0	0	0	0	0	0	0	0	0	0	0	0	0	0.922554	5.53532	5.53532	5.53532	5.53532	5.53532	5.53532	5.53532	2.76766	1.38383	4.15149	4.15149	4.15149	4.15149	3.22894	2.76766	2.76766	1.84511	0	0	0	0	0	0	0	0	0	0	0	0	0	0	0	0	0	0	0	0	0	0	0	0	0	0	0	0	0	0	0	0	0	0	0	0	0	0	0	0	0	0	0	0	0	0	0	0	0	0	0	0	0	0	0	0	0	0	0	0	0	0	0	0	0	0	0	0	0	0	0	0	0	0	0	0	0	0	0	0	0	0	0	0	0	0	0	0	0	0	0	0	0	0	0	0	0	0	0	0	0	0	0	YGR130C	0	0	0	0	0	0	0	0	0	0	0	0	0	0	0	0	0	0	0	0	0	0	0	0	0	0	0	0	0	0	0	0	0	0	0	0	0	0	0	0	0	0	0	0	0	0	0	0	0	0	0	0	0	0	0	0	0	0	0	0	0	0	0	0	0	0	9.5309	14.2964	14.2964	14.2964	14.2964	14.2964	14.2964	14.2964	14.2964	13.105	3.97121	0	0	0	0	0	0	0	0	0	0	0	16.6791	16.6791	16.6791	16.6791	16.6791	16.6791	0	0	0	0	0	0	0	0	0	0	0	0	0	0	0	0	0	0	0	0	0	0	0	0	0	0	0	0	0	0	0	0	0	0	0	0	0	0	0	0	0	0	0	0	0	0	0	0	0	0	0	0	0	0	0	0	0	0	0	0	0	0	0	0	0	0	0	0	0	0	0	0	2.38273	9.13378	9.5309	9.5309	9.5309	9.5309	9.5309	9.5309	3.17697	0	0	0	0	0	0	0	0	0	0	0	0	0	0	0	0	0	0	0	0	0	0	0	0	0	YGR130C	0	0	0	0	0	0	0	0	0	0	0	0	0	0	0	0	0	0	0	0	0	0	0	0	0	0	0	0	0	0	0	0	0	0	0	0	0	0	0	0	0	0	0	0	0	0	0	0	0	0	0	0	0	0	0	0	0	0	0	0	0	0	0	0	0	0	0	0.475196	1.42559	1.42559	1.42559	1.42559	9.02872	25.6606	24.235	24.235	24.235	26.611	31.3629	56.0731	68.4282	68.4282	69.3786	67.4778	42.7676	43.718	38.9661	36.1149	41.342	41.342	41.342	41.342	41.342	44.1932	43.718	8.07833	7.12794	7.12794	7.12794	4.75196	0	0	0	0	0	0	0	2.37598	7.12794	7.12794	7.12794	7.12794	7.12794	7.12794	7.12794	7.12794	7.12794	7.12794	14.2559	14.2559	14.2559	14.2559	14.2559	14.2559	11.8799	11.4047	11.4047	11.4047	11.4047	0	0	1.42559	1.42559	1.42559	1.42559	1.42559	1.42559	2.37598	2.85118	2.85118	1.90078	1.42559	1.42559	1.42559	0.950392	0	0	0	0	0	0	0	0	0	0	0	0.475196	1.42559	1.42559	1.42559	1.42559	1.42559	1.42559	1.42559	1.42559	0	0	0.475196	1.42559	1.42559	2.85118	2.85118	2.85118	2.85118	1.90078	0.950392	0	0	0	0	0	0	0	0	0	0	0	0	0	0	0	0	0	0	0	0	0.950392	1.42559	1.42559	1.42559
YGR108W	0	0	0	0	0	0	0	0	0	0	0	0	0	0	0	2.15843	6.86773	7.06395	7.06395	11.3808	20.407	20.6032	20.6032	20.6032	22.173	22.9579	22.9579	22.9579	22.9579	23.5465	14.7166	11.1846	10.3997	8.82994	12.5581	20.407	20.6032	20.407	20.6032	20.6032	20.0145	16.4826	12.5581	12.5581	14.1279	22.7616	27.0785	23.3503	15.8939	15.6977	13.7355	12.7544	11.7733	12.5581	12.9506	13.343	19.8183	24.1352	24.1352	25.7049	20.0145	16.4826	15.6977	13.1468	18.0523	23.1541	20.2108	20.7994	24.7238	24.3314	24.1352	23.939	23.5465	15.8939	12.3619	12.3619	12.3619	12.1657	11.7733	7.4564	0.588663	0.588663	0.588663	0.588663	0.588663	0.588663	0.588663	0.392442	0	0	2.35465	3.53198	3.53198	3.53198	3.53198	3.53198	3.53198	3.53198	3.53198	6.47529	17.0712	14.5203	17.0712	20.0145	20.2108	20.6032	20.6032	20.6032	16.4826	11.7733	7.65262	0	0.588663	3.13954	9.02616	11.9695	17.0712	19.4259	19.0334	18.8372	16.2863	11.3808	10.5959	9.02616	0.588663	0	0.392442	0.588663	0.588663	0.588663	0.588663	0.588663	0.588663	0.196221	0	0	0	0	0	0	0	0	0.392442	0.588663	0.588663	4.31686	12.5581	12.9506	14.1279	14.1279	13.5392	13.5392	12.9506	8.24128	0	0	0	0	0	0	0	0	0	0	0	1.76599	5.88663	5.88663	5.88663	5.88663	6.47529	7.65262	7.65262	7.65262	7.65262	7.65262	7.65262	7.06395	5.88663	5.88663	6.08285	6.47529	0.588663	0.588663	0.588663	0.588663	2.15843	6.08285	6.47529	6.47529	6.47529	6.47529	6.47529	6.47529	6.47529	7.26017	1.17733	1.17733	1.17733	1.17733	YGR108W	0	0	0	0	0	0	0	0	0	0	0	0	0	0	0	0	0	0	0	0	0	0	0.741822	1.85455	7.78913	8.53095	10.0146	10.0146	8.90186	8.90186	2.96729	2.22547	1.48364	0.741822	9.27277	26.7056	26.7056	26.7056	33.382	36.7202	36.7202	36.7202	36.3493	37.8329	39.3166	44.5093	44.5093	44.5093	35.2365	16.691	9.27277	3.70911	1.11273	1.11273	1.11273	1.11273	6.6764	11.1273	21.1419	21.1419	21.1419	21.1419	21.8837	19.6583	1.11273	1.11273	1.11273	1.11273	0.741822	0	0	0	0	0	0	0	0	0	0	0.370911	1.11273	1.11273	1.11273	1.11273	1.11273	1.11273	1.11273	0.741822	0	0	0	0	0	0	0	0	0	0	0	0	0	0	0	0.370911	1.11273	1.11273	1.11273	1.11273	1.11273	0.370911	0	0	6.30549	22.9965	24.4801	31.5274	39.6875	40.0584	40.0584	40.0584	37.0911	27.8183	17.0619	16.3201	15.2073	0	0	0	0	0	0	0	0	0	0	0	0	0	0	0	0	2.22547	8.16004	17.8037	17.8037	17.8037	17.8037	17.8037	18.9165	18.9165	18.9165	15.5783	15.5783	18.1746	11.4982	11.1273	11.1273	11.1273	11.1273	11.1273	11.1273	11.1273	11.1273	11.1273	11.1273	10.7564	10.7564	11.1273	11.1273	11.1273	14.8364	16.691	16.691	16.691	16.691	16.691	15.9492	5.56366	5.56366	2.96729	0	0	0	0	0	0	0	0	0	0	0	0	0	0	0	0	0	0	0	0	YGR108W	0	0	0	0	0	0	0	0	0	0	0	0	0	0	0	0	0	0	0	0	0	0	0	0	0	0	0	0	0	0	0	0	0	0	0.461277	1.38383	1.38383	1.38383	1.38383	1.38383	1.38383	1.38383	0.922554	0	0	0	0	0	0	0	0	0	0	0	0	0	0	0	0	0	0	0	0	0	0	0	0	0	0	0	0	0	0	0	0	0	0	0	0	0	0	0	0	0	0	0	0	0	0	0	0	0	0	0	0	0	0	0	0	0	0	0	0	0	0	0	0	0	4.61277	16.606	16.606	16.606	16.606	16.606	16.606	16.606	16.606	16.606	16.606	16.606	5.53532	0	0	0	0	0	0	0	0	0	0	0	0	0	0	0	0	0	0	0	0	0	0	0	0	0	0	0	0	0	0	0	0	0	0	0	0	0	0	0	0	0	0	0	0	0	0	0	0	0	0	0	0	0	0	0	0	0	0	0	0	0	0	0	0	0	0	0	0	0	0	0	0	0	0	0	0	0	0	0	YGR108W	0	0	0	0	0	0	0	0	0	0	0	0	0	0	0	0	0	0	0	0	0	0	0	0	0	0	0	0	0	0	0	0	0	0	0	0	0	0	0	0	0	0	0	0	0	0	0	0	0	0	0	0	0	0	0	0	0	0	0	0	0	0	0	0	0	0	0	0	0	0	0	0	0	0	0	0	0	0	0	0	0	0	0	0	0	0	0	0	0	0	0	0	0	0	0	0	0	0	0	0	0	0	0	0	0	0	0	0	0	0	0	0	4.76545	16.282	16.6791	16.6791	16.6791	16.6791	16.6791	10.3251	0	0	0	0	0	0	0	0	0	0	0	0	0	0	0	0	0	0	0	0	0	0	0	0	0	0	0	0	0	0	0.794242	1.19136	1.19136	1.19136	1.19136	1.19136	0.397121	0	0	0	0	0	0	0	0	0	0	0	0	0	0	0	0	0	0	0	0	0	0	0	0	0	0	0	0	0	0	0	0	0	0	0	0	0	0	0	0	0	0	0	YGR108W	0	0	0	0	0	0	0	0	0	0	0	0	0	0	0	0	0	0	0	0	0	0	0	0	0	0	0	0	0	0	0	0	0	0	0	0	0	0	0	0	0	0	0	0	0	0	0	0	0	0	0	0	0	0	0	0	0	0	0	0	0	0	0	0	0	0	0	0	0	0	0	0	0	0	0	0	0	0	0	0	0	0	0	0	0	0	0	0	0	0	0	0	0	0	0	0	0	0	0	0	0	0	0	0	0	0	0	0	0	0	0	0	0	0	0	0	0	0	0	0	0	0	0	0	0	0	0	0	0	0	0	0	0	0	0	0	0	0	0	0	0	0	0	0	0	0	0	0	0	0	0	0	0	0	0	0	0	0	0	0	0	0	0	0	0	0	0	0	0	0	0	0	0	0	0	0	0	0	0	0	0	0	0	0	0	0	0	0	0	0	0	0	0	0	0	0	0	0	0	0
YGR245C	0	0	0	0	0	0	0	0	0	0	0	0	0	0	0	0	0	0	0	0	0	0	0	0	0	0	0	0	0	0	0	0	0	0	0	0	0	0	0	0	0	0	0	0	0	0	0	0	0	0	0	0	0	0	0	0	0	0	0	0	0	0	0	0	0	0	0	0	0	0	0	0	0.196221	0.588663	0.784884	1.76599	8.04506	8.24128	8.24128	8.63372	8.24128	7.06395	27.0785	29.6294	30.0218	30.0218	29.8256	22.173	19.6221	15.3052	17.0712	17.6599	20.407	25.9012	44.3459	46.7006	46.7006	44.3459	31.5916	25.1163	22.9579	22.7616	22.3692	22.9579	22.9579	22.9579	21.7805	29.0407	44.1497	43.561	43.561	41.2064	40.0291	43.7573	50.2326	50.0363	43.1686	46.5044	47.093	47.093	57.8852	58.2776	63.1831	63.3794	56.5116	53.5683	53.5683	52.5872	26.8823	17.4637	6.47529	6.47529	6.47529	6.47529	0	0	0	0	0	0	0	0	0	0	0	0	0	0	0.588663	0.588663	0.588663	0.588663	0.588663	0.588663	0	0	0	0	0	0	0.588663	1.76599	1.76599	1.76599	1.76599	1.76599	1.76599	1.76599	1.76599	1.76599	1.76599	1.76599	0.588663	0	0	0	0	0	0	0	0	0	0	0	0	0	0	0	0.196221	0.588663	0.588663	0.588663	0.588663	0.588663	0.196221	0	0	0	0	0	YGR245C	0	0	0	0	0	0	0	0	0	0	0	0	0	0	0	0	0	0	0	0	0	0	0	0	0	0	0	0	0	0	0	0	0	0	0	0	0	0	0	0	0	0	0	0	0	0	0	0	0	0	0	0	0	0	0	0	0	0	0	0	0	0	0.370911	1.11273	1.11273	1.11273	1.11273	1.11273	1.11273	0	0	0	17.4328	26.7056	38.9456	47.1057	47.8475	47.4766	30.0438	25.9638	47.1057	57.4912	40.0584	42.2838	43.3966	43.3966	43.3966	38.2038	36.3493	35.6075	20.0292	19.6583	7.41822	4.08002	3.3382	9.64368	10.0146	10.0146	10.7564	11.8692	12.611	12.9819	11.1273	10.3855	7.41822	6.6764	4.45093	3.3382	3.3382	2.22547	0	0	0.741822	11.1273	28.9311	31.5274	33.0111	40.0584	40.0584	40.0584	39.3166	33.7529	23.3674	21.5128	12.2401	6.30549	3.3382	3.3382	11.1273	8.90186	8.90186	8.90186	8.90186	8.90186	5.56366	4.45093	4.45093	2.96729	0	0	0	0	0	0	0	0	0	0	0	0	0	0	0	0	0	0	0	0	0	0	0	0	0	0	0	0	0	0	0	0	0	0	0	0	0	0	0	0	0	0	0	0	0	0	0	0	0.741822	2.22547	2.22547	2.22547	2.22547	2.22547	2.22547	0.741822	0	0	0	0	0	0	YGR245C	0	0	0	0	0	0	0	0	0	0	0	0	0	0	0	0	0	0	0	0	0	0	0	0	0	0	0	0	0	0	0	0	0	0	0	0	0	0	0	0	0	0	0	0	0	0	0	0	0	0	0	0	0	0	0	0	0	0	0	0	0	0	0	0	0	0	0	0	0	0	0	0	0	0	0	0	0	0	0	0	0	0	0	0	0	0	0	0	0	0	0	0	0	0	0	0	0	0	0	0	0	0	0	0	0	0	0	0	0	0	0	0	0	0	0	0	0	1.38383	1.38383	1.38383	1.38383	1.38383	1.38383	1.38383	1.38383	1.38383	1.38383	1.38383	0	0	0	0	0	0	0.461277	1.38383	1.38383	1.38383	1.38383	1.38383	0.461277	0	0	0	0	0	0	0	0	0	0	0	0	0	0	0	0	9.22554	10.6094	11.0706	11.0706	11.0706	11.0706	11.0706	11.0706	11.0706	11.0706	0	0	0	0	0	0	0	0	0	0	0	0	0	0	0	0	0	0	0	0	0	0	0	0	0	0	0	0	0	0	0	0	0	YGR245C	0	0	0	0	0	0	0	0	0	0	0	0	0	0	0	0	0	0	0	0	0	0	0	0	0	0	0	0	0	0	0	0	0	0	0	0	0	0	0	0	0	0	0	0	0	0	0	0	0	0	0	0	0	0	0	0	0	0	0	0	0	0	0	0	0	0	0	0	0	0	0	0	0	0	0	0	0	0	0	0	0	0	0	0	0	0	0	0	0	0	0	0	0	0	0	0	0	0	0	0	0	0	0	0	0	0	0	0	0	0	0	0	0	0	0	0	0	0	0	0	0	0	0	0	0	0	0	0	0	0	0	0	0	0	0	0	0	0	0	0	0	0	0	0	0	0	0	0	0	0	0	0	0	0	0	0	0	0	0	0	0	0	0	0	0	0	0	0	0	0	0	0	0	0	0	0	0	0	0	0	0	0	0	0	0	0	0	0	0	0	0	0	0	0	0	0	0	0	0	0	YGR245C	0	0	0	0	0	0	0	0	0	0	0	0	0	0	0	0	0	0	0	0	0	0	0	0	0	0	0	0	0	0	0	0	0	0	0	0	0	0	0	0	0	0	0	0	0	0	0	0	0	0	0	0	0	0	0	0	0	0	0	0	0	0	0	0	0	0	0	0	0	0	0	0	0	0	0	0	0	0	0	0	0	0	0	0	0	0	0	0	0	0	0	0	0	0	0	0	0	0	0	0	0	0	0	0	0	0	0	0	0	0	0	0	0	0	0	0	0	0	0	1.42559	1.42559	1.42559	1.42559	1.42559	1.42559	0.950392	0	0	0	0	0	0	0	0	0	0	0	0	0	0	0	0	0	0	0	0	0	0	0	0	0	0	0	0	0	0	0	0	0	0	0	0	0	0	0	0	0	0	0	0	0	0	0	0	0	0	0	0	0	0	0	0	0	0	0	0	0	0	0	0	0	0	0	0	0	0	0	0	0	0
YOR253W	21.9767	16.4826	16.4826	16.4826	16.4826	16.4826	16.4826	16.4826	16.4826	16.4826	11.1846	0.588663	0.392442	0	0	0	0.588663	0.588663	0.588663	0.588663	0.588663	0.392442	0	0	0	0	0	0.392442	0.588663	0.588663	0.588663	0.588663	0.588663	0	0	0	0	0	0	0	0	0	0	0	0	0	0	0	0	0	0	0	0	0	0	0	0	0	0	0	0	0	0	0.588663	0.588663	0.588663	0.784884	1.17733	1.17733	1.17733	0.784884	0.588663	0.196221	0	0	0	0	0	0	0	0	0	0	0	0	0	0	0	0	0	1.17733	1.56977	40.2253	44.7384	46.5044	47.093	48.2704	49.2515	52.5872	51.8023	57.4927	57.2965	56.5116	48.859	26.2936	18.641	12.7544	19.0334	24.5276	29.8256	30.0218	28.8445	27.6672	28.0596	27.8634	28.2558	18.0523	1.17733	1.17733	0.981105	0.196221	0.196221	0.588663	0.588663	0.588663	0.588663	0.588663	0.588663	0.392442	0	0	0	0	0	0	0	0	0	0.784884	1.17733	1.17733	1.17733	1.17733	1.17733	5.88663	8.04506	7.26017	8.24128	8.82994	19.0334	19.4259	19.4259	19.4259	19.4259	19.4259	15.6977	3.33576	0	0	0	0	0	0	0	0	0	0	0	0	0	0	0	0	0	0	0.196221	0.588663	0.588663	0.588663	0.588663	0.588663	0.196221	0	0	0	0	0	0	0	0	0	0.392442	1.17733	1.17733	1.17733	1.17733	1.17733	1.17733	1.17733	0.392442	YOR253W	0	0	0	0	0	0	0	0	0	0	0	0	0	0	0	0	0	0	0	0	0	0	0	0	0	0	0	0	0	0	0	0	0	0	0	0	0	0	0	0	0	0	0	0	0	0	0	0	0	0	0	0	0	0	0	0	0	0	0	0	0	0	0	0	0	0	0	0	0	0	0	0	0	0	0	0	0	0	0	0	0	0	0	0	0	0	0	0.741822	1.11273	1.11273	1.85455	4.45093	59.7167	68.9894	68.9894	69.3603	79.3749	89.3895	91.615	66.3931	44.5093	45.2511	40.0584	30.7856	18.5455	16.3201	4.08002	0.370911	5.56366	15.9492	18.9165	18.9165	19.2874	31.5274	40.0584	40.0584	38.5747	35.6075	34.4947	11.1273	2.96729	4.45093	4.45093	4.45093	4.45093	4.45093	15.5783	14.0946	15.2073	23.3674	23.3674	23.3674	23.3674	23.3674	23.3674	12.2401	12.2401	3.70911	2.96729	6.6764	6.6764	6.6764	6.6764	6.6764	6.30549	5.56366	1.85455	0	1.11273	3.3382	3.3382	3.3382	3.3382	3.3382	3.3382	3.3382	1.11273	0	0	0	0	0	0	0	0	0	0	0	0	0	0	0	0	0	0	0	0	0	0	0	0	0	0	0	0	0	0	0	0	0	0	0	0	0	0	1.11273	1.11273	1.11273	1.11273	1.11273	YOR253W	42.4375	31.8281	31.8281	31.8281	31.8281	31.8281	31.8281	31.8281	31.8281	31.8281	20.7575	0	0	0	0	0	0	0	0	0	0	0	0	0	0	0	0	0	0	0	0	0	0	0	0	0	0	0	0	0	0	0	0	0	0	0	0	0	0	0	0	0	0	0	0	0	0	0	0	0	0	0	0	0	0	0	0	0	0	0	0	0	0	0	0	0	0	0	0	0	0	0	0	0	0	0	0	0	0	0	0	0	0	0	0	0	0	0	0	0	0	0	0	0	0	0	0	0	0	0	0	0	0	0	0	0	0	0	0	0	0	0	0	0	0	0	0	0	7.84171	8.30299	8.30299	8.30299	8.30299	8.30299	8.30299	8.30299	8.30299	7.84171	0.922554	1.38383	1.38383	1.38383	1.38383	1.38383	1.38383	1.38383	1.38383	0	0	0	0	0	0	0	0	0	0	0	0	0	0	0	0	0	0	0	0	0	0	0	0	0	0	0	0	0	0	0	0	0	0	0	0	0	0	0	0	0	0	0	0	0	0	0	0	0	0	0	0	0	YOR253W	0	0	0	0	0	0	0	0	0	0	0	0	0	0	0	0	0	0	0	0	0	0	0	0	0	0	0	0	0	0	0	0	0	0	0	0	0	0	0	0	0	0	0	0	0	0	0	0	0	0	0	0	0	0	0	0	0	0	0	0	0	0	0	0.794242	1.19136	1.19136	1.19136	1.19136	1.19136	1.19136	0	0	0	0	0	0	0	0	0	0	0	0	0	0	0	0	0	0	0	0	0	0	0	0	0	0	0	0	0	0	0	0	0	0	0	0	0	0	0	0	0	0	0	0	0	0	0	0	0	0	0	0	0	0	0	0	0	0	0	0	0	0	0	0	0	0	0	0	0	0	0	0	0	0	0	0	0	0	0	0	0	0	0	0	0	0	0	0	0	0	0	0	0	0	0	0	0	0	0	0	0	0	0	0	0	0	0	0	0	0	0	0	0	0	0	0	0	0	0	0	0	0	0	0	0	0	0	0	0	0	YOR253W	0	0	0	0	0	0	0	0	0	0	0	0	0	0	0	0	0	0	0	0	0	0	0	0	0	1.90078	5.70235	5.70235	5.70235	5.70235	5.70235	5.70235	5.70235	5.70235	1.90078	0	0	0	0	0	0	0	0	0	0	0	0	0	0	0	0	0	0	0	0	0	0	0	0	0	0	0	0	0	0	0	0	0	0	0	0	0	0	0	0	0	0	0	0	0	0	0	0	0	0	0	0	0	0	0	0	0	0	0	0	0	1.90078	4.27676	4.27676	4.75196	6.65274	7.12794	7.12794	5.22716	2.85118	2.85118	1.90078	0	0	0	0	0	0	0.475196	1.42559	1.42559	1.42559	1.42559	1.42559	0.950392	0	0	0	0	0	0	0	0	0	0	0	0	0	0	0	0	0	0	0	0	0	0	0	0	0	0	0	0	0	0	0	0	0	0	0	0	0	0	0	0	0	0	0	0	0	0	0	0	0	0	0	0	0	0	0	0	0	0	0	0	0	0	0	0	0	0	0	0	0	0	0	0	0	0	0	0	0	0	0	0
YLR309C	0	0	0	0	0	0	0	0	0	0	0	0	0	0	0	0	0	0	0	0	0	0	0	0	0	0	0	0	0	0	0	0	0	0	0	0	0	0	0	0	0	0	0	0	0	0	0	0	0	0	0	0	0	0	0	0	0	0	0	0	0	0	0	0	0	0	0	0	0	0	0	0	0	0	0	0	0	0	0	0	0	0	0	0	0	0.392442	0.588663	0.588663	0.588663	0.588663	0.588663	0.588663	0.588663	0.588663	0.588663	0.196221	0	0	0	0.784884	1.17733	1.17733	1.17733	12.3619	12.3619	12.7544	33.75	34.7311	37.282	42.7762	42.3837	42.3837	42.1875	48.2704	50.4288	45.1308	48.2704	48.4666	43.9535	32.9651	27.4709	16.0901	26.8823	49.8401	50.0363	50.0363	50.0363	48.859	45.7195	41.7951	10.5959	14.3241	15.6977	16.4826	16.4826	17.0712	18.2485	15.8939	15.8939	15.6977	6.08285	1.76599	1.56977	0.588663	0.588663	0.588663	0.588663	10.5959	15.6977	15.8939	15.3052	15.3052	15.3052	15.3052	14.1279	0.392442	0.588663	0.588663	0.588663	0.588663	0.588663	0.588663	0.392442	0	0	0	0	0	0	0	0	2.74709	4.12064	4.12064	4.12064	4.12064	4.12064	4.51308	4.90552	1.17733	1.17733	1.17733	1.17733	1.17733	1.17733	1.17733	0.196221	0	0	0.588663	1.76599	1.76599	1.76599	1.76599	1.76599	0.784884	0	0	0	0	YLR309C	0	0	0	0	0	0	0	0	0	0	0	0	0	0	0	0	0	0	0	0	0	0	0	0	0	0	0	0	0	0	0	0	0	0	0	0	0	0	0	0	0	0	0	0	0	0	0	0	0	0	0	0	0	0	0	0	0	0	0	0	0	0	0	0	0	0	0	0	0	0	0	0	0	0	0	0	0	0	0	0	0	0	0	0	0	0	0	0	0	0	0	0	0	0	0	0	0	0	0	0	0	0	0	0	0	8.53095	27.4474	27.8183	27.8183	27.8183	27.8183	28.9311	28.9311	28.9311	28.9311	28.9311	28.5601	27.8183	17.8037	13.3528	20.0292	29.302	44.1384	65.2803	65.6512	67.1349	62.6839	50.8148	50.073	40.8002	43.7675	37.0911	40.8002	46.7348	46.7348	45.2511	44.5093	44.5093	44.5093	43.0257	20.771	11.4982	1.85455	0	18.1746	18.9165	18.9165	18.9165	18.9165	18.9165	18.9165	18.9165	18.9165	18.9165	18.1746	0	0	0	0	0	0	0	0	1.48364	2.22547	2.22547	2.22547	2.22547	2.22547	2.22547	2.22547	10.3855	14.4655	14.4655	14.4655	14.4655	14.4655	14.4655	14.4655	0	0	0	0	0	0	0	0	0	0	0	0	0.741822	1.11273	1.11273	1.11273	1.11273	1.11273	0.741822	0	0	YLR309C	0	0	0	0	0	0	0	0	0	0	0	0	0	0	0	0	0	0	0	0	0	0	0	0	0	0	0	0	0	0	0	0	0	0	0	0	0	0	0	0	0	0	0	0	0	0	0	0	0	0	0	0	0	0	0	0	0	0	0	0	0	0	0	0	0	0	0	0	0	0	0	0	0	0	0	0	0	0	0	0	0	0	0	0	0	0	0	0	0	0	0	0	0	0	0	0	0	0	0	0	0	0	0	0	0	0	0	0	0	0	0	0	0	0	0	0	0	0	0	0	0	0	1.38383	1.38383	1.38383	1.38383	1.38383	1.38383	0.461277	0	0	1.38383	1.38383	1.38383	1.38383	1.38383	1.38383	1.38383	1.38383	1.38383	0.461277	0	0	0	0	0	0	0	0	0	0.461277	1.38383	1.38383	1.38383	1.38383	1.38383	0.461277	0	0	0	0	0	0	0	0	0	0	0	0	0	0	0	0	0	0	0	0	0	0	0	0	0	0	0	0	0	0	0	0	0	0	0	0	0	0	0	0	0	0	0	YLR309C	0	0	0	0	0	0	0	0	0	0	0	0	0	0	0	0	0	0	0	0	0	0	0	0	0	0	0	0	0	0	0	0	0	0	0	0	0	0	0	0	0	0	0	0	0	0	0	0	0	0	0	0	0	0	0	0	0	0	0	0	0	0	0	0	0	0	0	0	0	0	0	0	0	0	0	0	0	0	0	0	0	0	0	0	0	0	0	0	0	0	0	0	0	0	0	0	0	0	0	0	0	0	0	0	0	0	0	0	0	0	0	0	0	0	0	14.2964	14.2964	14.2964	14.2964	14.2964	14.2964	14.2964	14.2964	14.2964	14.2964	14.2964	14.2964	14.2964	14.2964	14.2964	13.105	13.105	13.105	13.105	13.105	13.105	13.105	13.105	13.105	13.105	0	0	0	0	2.38273	2.38273	2.38273	2.38273	2.38273	2.38273	2.38273	2.38273	0.794242	0	0	0	0	0	0	0	0	0	0	0	0	0	0	0	0	0	0	0	0	0	0	0	0	0	0	0	0	0	0	0	0	0	0	0	0	0	0	0	0	0	0	0	0	0	0	0	YLR309C	0	0	0	0	0	0	0	0	0	0	0	0	0	0	0	0	0	0	0	0	0	0	0	0	0	0	0	0	0	0	0	0	0	0	0	0	0	0	0	0	0	0	0	0	0	0	0	0	0	0	0	0	0	0	0	0	0	0	0	0	0	0	0	0	0	0	0	0	0	0	0	0	0	0	0	0	0	0	0	0	0	0	0	0	0	0	0	0	0	0	0	0	0	0	0	0	0	0	0	0	0	0	0	12.3551	12.8303	12.8303	14.7311	15.6815	15.6815	15.6815	15.6815	15.6815	15.6815	15.6815	2.85118	12.3551	18.5326	18.5326	18.5326	18.5326	18.5326	18.5326	18.5326	18.5326	19.0078	19.9582	19.9582	7.60314	1.42559	1.42559	1.42559	0.950392	0	0	0	0	0	0	0	0	0	0	0	0	0	0	0	0	0	0	0	0	0	0	0	0	0	0	0	0	0	0	0	0	0	0	0	0	0	0	0	0	0	0	0	0	0	0	0	0	0	0	0	0	0	0	0	0	0	0	0	0	0	0	0	0	0	0	0	0
YJR047C	0	0	0	0	0	0	0	0	0	0	0	0	0	0	0	0	0	0	0	0	0	0	0	0	0	0	0	0	0	0	0	0	0	0	0	0	0	0	0	0	0	0	0	0	0	0	0	0	0	0	0	0	0	0	0	0	0	0	0	0	0	0	0	0	0	0	0	0	0	0	0	0	0	0	0	0	0	0	0	0	0	0	0	0	0	0	0	0	0	0	0	0	0	0	0	0	0	0	1.96221	28.452	44.1497	49.6439	50.2326	50.625	48.2704	20.7994	27.4709	28.6483	27.8634	14.1279	14.7166	14.7166	14.1279	14.1279	10.7922	3.13954	4.12064	14.9128	28.8445	37.0858	47.2892	70.0509	76.7224	77.5073	77.1148	74.564	68.4811	37.8706	10.9884	7.06395	7.06395	7.06395	4.51308	0.392442	0	0.196221	0.588663	0.981105	1.17733	1.17733	1.17733	1.17733	0.784884	0	0	0	0.196221	0.588663	0.588663	0.588663	0.588663	0.588663	0.588663	0	0	0	0	0	0	0	0	0	0	0	0.588663	2.55087	2.94331	2.94331	2.94331	2.94331	2.94331	1.76599	1.76599	1.76599	0.588663	0	0	0.196221	0.588663	0.588663	0.588663	0.588663	0.588663	0.588663	0.588663	0.588663	0.588663	0.196221	0	0	0	0	0	0	0	0	0	0	0	0	YJR047C	0	0	0	0	0	0	0	0	0	0	0	0	0	0	0	0	0	0	0	0	0	0	0	0	0	0	0	0	0	0	0	0	0	0	0	0	0	0	0	0	0	0	0	0	0	0	0	0	0	0	0	0	0	0	0	0	0	0	0	0	0	0	0	0	0	0	0	0	0	0	0	0	0	0	0	0	0	0	0	0	0	0	0	0	0	0	0	0	0	0	0	0	0	0	0	0	0	0	0.370911	40.4293	53.7821	55.2657	56.0076	56.7494	54.5239	11.1273	14.8364	12.2401	9.64368	7.78913	7.78913	7.78913	4.45093	4.45093	4.45093	4.45093	6.6764	11.4982	13.3528	42.2838	59.7167	86.7932	89.0186	89.0186	87.9059	87.1641	62.313	28.9311	6.30549	2.22547	2.22547	2.22547	1.11273	0	0	0	0	0	0.370911	1.11273	1.11273	1.11273	1.11273	1.11273	1.11273	1.11273	0.370911	0	0	0.370911	1.11273	1.11273	1.11273	1.11273	1.11273	1.11273	1.11273	0.370911	1.11273	1.11273	1.11273	1.11273	1.48364	2.22547	2.22547	2.22547	2.22547	2.22547	2.22547	2.22547	2.22547	0.370911	0	0	0	0	0	0	0	0	0	0	0	0	0	0	0	0	0	0	0	0	0	0	0	0	0	0	0	0	YJR047C	0	0	0	0	0	0	0	0	0	0	0	0	0	0	0	0	0	0	0	0	0	0	0	0	0	0	0	0	0	0	0	0	0	0	0	0	0	0	0	0	0	0	0	0	0	0	0	0	0	0	0	0	0	0	0	0	0	0	0	0	0	0	0	0	0	0	0	0	0	0	0	0	0	0	0	0	0	0	0	0	0	0	0	0	0	0	0	0	0	0	0	0	0	0	0	0	0	0	0	0	0	0	0	0	0	0	0	0	0	0	0	0	0	0	0	0	0.461277	4.61277	6.91915	7.84171	9.68682	11.9932	13.8383	13.8383	13.8383	13.8383	10.6094	4.61277	0	0	0	0	0	0	0	0	0	0	0	0	0	0	0	0	0	0	0	0	0	0	0	0	0	0	0	0	0	0	0	0	0	0	0.922554	2.76766	2.76766	2.76766	3.22894	4.15149	3.69022	2.76766	2.30638	1.38383	1.38383	1.38383	0.461277	0	0	0.922554	2.76766	2.76766	2.76766	2.76766	2.76766	2.76766	1.84511	0	0	0	0	0	0	0	0	0	0	0	0	0	0	0	YJR047C	0	0	0	0	0	0	0	0	0	0	0	0	0	0	0	0	0	0	0	0	0	0	0	0	0	0	0	0	0	0	0	0	0	0	0	0	0	0	0	0	0	0	0	0	0	0	0	0	0	0	0	0	0	0	0	0	0	0	0	0	0	0	0	0	0	0	0	0	0	0	0	0	0	0	0	0	0	0	0	0	0	0	0	0	0	0	0	0	0	0	0	0	0	0	0	0	0	0	0	1.19136	3.57409	3.57409	3.57409	3.57409	3.57409	0	0	0	0	0	0	0	0	0	0	0	0	0	0	9.13378	10.7223	22.6359	27.4013	27.4013	27.4013	25.8129	18.2676	11.5165	0.397121	0	0	0	0	0	0	0	0	0	0	0	0	0	0	0	0	0	0	0	0	0	0	0	0	0	0	0	0	0	0	0	0	0	1.19136	3.57409	3.57409	4.36833	4.76545	4.76545	4.76545	4.76545	4.76545	0	0	0	0	0.397121	1.19136	1.19136	1.19136	1.19136	1.19136	1.19136	1.19136	1.19136	1.19136	1.19136	1.19136	0	0	0	0	0	0	0	0	0	0	0	0	0	YJR047C	0	0	0	0	0	0	0	0	0	0	0	0	0	0	0	0	0	0	0	0	0	0	0	0	0	0	0	0	0	0	0	0	0	0	0	0	0	0	0	0	0	0	0	0	0	0	0	0	0	0	0	0	0	0	0	0	0	0	0	0	0	0	0	0	0	0	0	0	0	0	0	0	0	0	0	0	0	0	0	0	0	0	0	0	0	0	0	0	0	0	0	0	0	0	0	0	0	0	0	3.80157	5.70235	5.70235	5.70235	5.70235	5.70235	0.950392	12.8303	18.5326	18.5326	18.5326	18.5326	18.5326	17.5823	17.1071	17.1071	17.1071	9.97912	1.90078	3.32637	7.60314	11.8799	14.2559	14.2559	14.2559	14.2559	15.2063	10.9295	4.27676	2.37598	1.42559	1.42559	1.42559	0.950392	0	0	0	0	0	0	0	0	0	0	0	0	0	0	0	0	0	0	0	0	0	0	0	0	0	0	0	0	0	0	0	0.475196	1.42559	1.42559	1.42559	3.80157	8.55353	8.07833	7.12794	7.12794	7.12794	2.37598	0	0	0.475196	1.42559	1.42559	1.42559	1.42559	1.42559	1.42559	0	0	0	0	0	0	0	0	0	0	0	0	0	0	0	0
YER060W	0	0	0	0	0	0	0	0	0	0	0	0	0	0	0	0	0	0	0	0	0	0	0	0	0	0	0	0	0	0	0	0	0	0	0	0	0	0	0	0	0	0	0	0	0	0	0	0	0	0	0	0	0	0.196221	10.0073	10.5959	10.5959	10.5959	12.3619	13.1468	2.94331	2.94331	4.12064	4.12064	4.12064	4.12064	4.12064	4.12064	2.94331	0.981105	0	0	0	0	0	0	0	0	0	3.53198	8.24128	12.5581	21.9767	22.5654	22.7616	22.3692	22.7616	28.0596	28.2558	23.3503	13.7355	6.47529	7.06395	8.24128	8.24128	8.24128	8.24128	8.24128	9.02616	6.08285	5.29797	5.29797	6.86773	7.06395	15.6977	15.8939	15.8939	15.8939	15.8939	15.5015	14.7166	13.5392	7.4564	0	1.56977	2.35465	2.94331	2.94331	2.94331	2.94331	0.588663	0.588663	0.588663	0.588663	0.588663	0	0	0	0	0	0	0	0	0	0	0	0	0	0	8.63372	9.22238	9.41861	9.41861	9.41861	9.41861	9.41861	2.55087	0	0	0	0	0	0	0	0	0	0	0	0	0	0	0	0	0	0	0	0	0	0	0	0	0	0	0	0	0	0	0	0	0	0	0	0	0	0	0	0	0	0	0	0	0	0	0	0	0	0	0	0	0	YER060W	0	0	0	0	0	0	0	0	0	0	0	0	0	0	0	0	0	0	0	0	0	0	0	0	0	0	0	0	0	0	0	0	0	0	0	0	0	0	0	0	0	0	0	0	0	0	0	0	0	0	0	0	0	0	0	0	0	0	0	0	0	0	0	2.59638	3.3382	3.3382	3.3382	3.3382	3.3382	1.11273	0	1.11273	4.45093	4.45093	4.45093	4.45093	5.19275	3.3382	14.0946	37.8329	53.7821	79.004	110.902	123.513	131.302	125.739	119.062	116.837	102.371	91.2441	65.2803	37.462	12.9819	1.11273	1.11273	0.741822	0	0	0	7.78913	25.9638	26.7056	26.7056	26.7056	48.9602	50.073	50.073	50.073	71.5858	72.3276	64.9094	51.1857	39.3166	22.2547	22.2547	22.2547	22.2547	22.2547	24.4801	28.9311	6.6764	6.6764	6.6764	6.6764	4.45093	0	0	0	0	0	0	0.370911	1.11273	1.11273	1.11273	1.11273	1.11273	1.11273	0.370911	1.11273	1.11273	1.11273	1.11273	1.11273	1.11273	0.370911	0	0	0	0	0	0	0	0	0	0	0	0	0.741822	1.11273	1.11273	1.11273	1.11273	1.11273	0	0	0	0	0	0	0	0	0	1.48364	2.22547	2.22547	2.22547	2.22547	2.22547	0	0	0	0	0	0	0	0	0	0	0	0	0	0	0	3.70911	4.45093	4.45093	4.45093	4.45093	4.45093	YER060W	0	0	0	0	0	0	0	0	0	0	0	0	0	0	0	0	0	0	0	0	0	0	0	0	0	0	0	0	0	0	0	0	0	0	0	0	0	0	0	0	0	0	0	0	0	0	0	0	0	0	0	0	0	0	0	0	0	0	0	0	0	0	0	0	0	0	0	0	0	0	0	0	0	0	0	0	0	0	0	0	0	0	0	0	0	0	0	0	0	0	0	0	0	0	0	0	0	0	0	0	0	0	0	0	0	0	0	0	0	0	0	0	0	0	0	0	0	0	0	0	0	0	0	0	0	0	0	0	0	0	0	0	0	0	0	0	0	0	0	0	0	0	0	0	0	0	0	0	0	0	0	0	0	0	0	0	0	0	0	0	0	0	0	0	0	0	0	0	0	0	0	0	0	0	0	0	0	0	0	0	0	0	0	0	0	0	0	0	0	0	0	0	0	0	0	0	0	0	0	0	YER060W	0	0	0	0	0	0	0	0	0	0	0	0	0	0	0	0	0	0	0	0	0	0	0	0	0	0	0	0	0	0	0	0	0	0	0	0	0	0	0	0	0	0	0	0	0	0	0	0	0	0	0	0	0	0	0	0	0	0	0	0	0	0	0	0	0	0	0	0	0	0	0	0	0	0	0	0	0	0	0	0	0	0	0	0	0	0	0	0	0	0	0	0	0	0	0	0	0	0	0	0	0	0	0	0	0	0	0	0	0	0	0	0	0	0	0	0	0	0	0	0	0	0	0	0	0	0	0	0	0	0	0	0	0	0	0	0	0	0	0	0	0	0	0	0	0	0	0	0	0	0	0	0	0	0	0	0	0	0	0	0	0	0	0	0	0	0	0	0	0	0	0	0	0	0	0	0	0	0	0	0	0	0	0	0	0	0	0	0	0	0	0	0	0	0	0	0	0	0	0	0	YER060W	0	0	0	0	0	0	0	0	0	0	0	0	0	0	0	0	0	0	0	0	0	0	0	0	0	0	0	0	0	0	0	0	0	0	0	0	0	0	0	0	0	0	0	0	0	0	0	0	0	0	0	0	0	0	0	0	0	0	0	0	0	0	0	0	0	0	0	0	0	0	0	0	0	0	0	0	0	0	0	0	0	0	0	0	0	0	0	0	0	0	0	0	0	0	0	0	0	0	0	0	0	0	0	0	1.42559	1.42559	1.42559	1.42559	1.42559	1.42559	0.950392	0	0	0	0	0	0	0	0	0	0	0	0	0	0	0	0	0	0	0	0	0	0	0	0	0	0	0	0	0	0	0	0	0	0	0	0	0	0	0	0	0	0	0	0	0	0	0	0	0	0	0	0	0	0	0	0	0	0	0	0	0	0	0	0	0	0	0	0	0	0	0	0	0	0	0	0	0	0	0	0	0	0	0	0	0	0	0	0	0
YER017C	0	0	0	0	0	0	0	0	0	0	0	0	0	0	3.7282	11.1846	11.3808	11.7733	11.7733	11.7733	11.7733	11.7733	11.7733	11.7733	11.7733	11.7733	11.7733	11.7733	11.7733	7.26017	0	0	0	0	0	0	0	0	0	0	0	0	0	0	0	0	0	0	0	0	0	0	0	0	0	0	0	0	0	0	0	0	0	0	0	0	0	0	0	1.37355	3.33576	8.04506	9.02616	10.5959	10.5959	10.2035	9.81105	9.41861	18.0523	39.2442	37.6744	37.6744	37.6744	36.3009	33.5538	32.9651	23.1541	10.3997	20.9956	21.1919	14.9128	12.3619	12.3619	12.1657	11.7733	11.7733	16.6788	22.5654	69.6584	80.4506	88.2994	88.8881	88.8881	88.1032	60.2398	50.0363	39.8329	37.0858	33.5538	33.5538	33.3576	24.9201	18.2485	15.8939	14.7166	14.7166	14.7166	4.51308	0	0	0	0	4.12064	18.2485	18.2485	18.2485	20.407	21.1919	21.1919	20.6032	8.82994	8.82994	6.08285	5.88663	5.88663	5.88663	4.31686	2.35465	2.94331	2.94331	4.90552	5.88663	5.88663	5.10174	4.7093	5.10174	3.92442	3.7282	4.12064	4.12064	4.12064	4.12064	0.981105	0.196221	0	0	0	0	0	0	0	0	0	0	0	0	0	0	0	0	0.392442	0.588663	0.588663	1.76599	1.76599	1.76599	1.56977	1.17733	1.17733	1.17733	1.17733	1.17733	1.17733	0.392442	0	0	0	0	0	0	0	0	0	0	0	0	0	0	0.196221	0.588663	YER017C	0	0	0	0	0	0	0	0	0	0	0	0	0	0	0	0	0	0	0	0	0	0	0	0	0	0	0	0	0	0	0	0	0	0	0	0	0	0	0	0	0	0	0	0	0	0	0	0	0	0	0	0	0	3.3382	3.3382	3.3382	3.3382	3.3382	3.3382	3.3382	3.3382	0	0	0	0	0	0	0	0	0	0	0	0.741822	2.22547	2.22547	2.22547	2.22547	2.22547	4.08002	8.90186	6.6764	6.6764	6.6764	6.6764	6.6764	6.6764	1.11273	13.3528	20.0292	20.0292	20.0292	20.0292	20.0292	19.6583	18.9165	18.9165	18.9165	25.5929	57.1203	73.8113	80.1168	89.0186	105.339	104.968	86.0513	68.6185	48.5893	40.0584	34.4947	30.7856	27.8183	27.8183	27.8183	11.4982	4.45093	0.741822	0	0	0	0	0	0	0	0	0	0	0	0	0	0	2.96729	4.45093	4.45093	4.45093	4.45093	4.45093	4.45093	4.45093	4.45093	4.45093	0	0	0	0	0	0	0	0	0	0	0	0	0	0	0	0	0	0	0	0	0	0	0	0	0	1.11273	4.82184	5.56366	5.56366	5.56366	6.30549	6.6764	6.6764	12.2401	12.2401	8.53095	6.30549	5.56366	5.56366	5.56366	5.56366	5.56366	5.56366	4.45093	1.11273	1.11273	1.11273	1.11273	0.741822	0	0	5.56366	18.9165	20.0292	20.0292	20.0292	20.0292	19.6583	2.22547	2.22547	YER017C	0	0	0	0	0	0	0	0	0	0	0	0	0	0	0	0	0	0	0	0	0	0	0	0	0	0	0	0	0	0	0	0	0	0	0	0	0	0	0	0	0	0	0	0	0	0	0	0	0	0	0	0	0	0	0	0	0	0	0	0	0	0	0	0	0	0	0	0	0	0	0	0	0	0	0	0	0	0	0	0	0	0	0	0	0	0	0	0	0	0	0	0	0	0	0	0	0	0	0	0	0	0	0	0	0	0	0	0	0	0	0	0	0	0	0	0	1.38383	1.38383	1.38383	1.38383	1.38383	0.922554	0	0	0	0	0	0	0	0	0	0	0	0	0	0	0	0	0	0	0	0	0	0	0	0	0	0	0	0	0	0	0	0	0	0	0	0	0	0	0	0	0	0	0	0	0	0	0	0	0	0	0	0	0	0	0	0	0	0	0	0	0	0.461277	1.38383	1.38383	1.38383	1.38383	1.38383	0.922554	0	0.922554	2.76766	2.76766	2.76766	2.76766	2.76766	2.76766	2.76766	2.76766	YER017C	0	0	0	0	0	0	0	0	0	0	0	0	0	0	0	0	0	0	0	0	0	0	0	0	0	0	0	0	0	0	0	0	0	0	0	0	0	0	0	0	0	0	0	0	0	0	0	0	0	0	0	0	0	0	0	0	0	0	0	0	0	0	0	0	0	0	0	0	0	0	0	0	0.397121	1.19136	1.19136	1.19136	1.19136	1.19136	1.19136	1.19136	1.19136	1.19136	1.19136	1.19136	1.19136	1.19136	0	0	0	0	0	0	0	0	0	0	0	0	0	0	0	0	0	0	0	0	0	0	0	0	0	0	0	0	0	0	0	0	0	0	0	0	0	0	0	0	0	0	0	0	0	0	0.794242	1.19136	1.19136	1.19136	1.19136	1.19136	1.19136	0	0	0	0	0	0	0	0	0	0	0	0	0	0	0	0	0	0	0	0	0	0	0	0	0	0	0	0	0	0	0	0	0	0	0	0	0	0	0	0	0	0	0	0	0	0	0	0	0	0	0	0	0	4.76545	4.76545	4.76545	4.76545	4.76545	4.76545	0	0	YER017C	0	0	0	0	0	0	0	0	0	0	0	0	0	0	0	0	0	0	0	0	0	0	0	0	0	0	0	0	0	0	0	0	0	0	0	0	0	0	0	0	0	0	0	0	0	0	0	0	0	0	0	0	0	0	0	0	0	0	0	0	0	0	0	0	0	0	0	0	0	0	0	0	1.90078	5.70235	5.70235	5.70235	5.70235	6.65274	11.8799	19.483	19.9582	19.9582	15.6815	14.7311	12.8303	12.8303	12.8303	11.4047	10.9295	3.32637	0	0	0	0	0	11.4047	17.1071	18.5326	25.6606	27.0862	27.0862	27.0862	27.0862	27.0862	25.6606	24.7102	9.97912	4.27676	1.42559	1.42559	1.42559	1.42559	0.475196	0	0	0	0	0	0	0	0	0	0	0	0	0	0	0	0	0	0	0	0	0	0	0	0	0	0	0	0	0	0	0	0	0	0	0	0	0	0	0	0	0	0	0	0	0	0	0	0	0	0	0	0	0	0	0	0	0	0	0	0	0	0	0	7.12794	23.2846	24.235	24.235	24.235	24.235	24.235	24.235	24.235	24.235	24.235	24.235	14.7311	0	0	0	0	0	0	0	0.475196	1.42559	1.42559	1.42559
YEL037C	0	0	0	0	0	0	0	0	0	0	0	0	0	0	0	0	0	0	0	0	0	0	0	0	0	0	0	0	0	0	0	0	0	0	0	0	0	0.392442	1.17733	1.17733	1.17733	1.17733	1.17733	1.17733	1.17733	1.17733	0	0	5.29797	5.29797	5.29797	5.29797	6.67151	7.06395	11.577	23.7427	24.1352	23.7427	33.9462	41.2064	40.6177	41.2064	41.2064	40.2253	39.8329	42.3837	35.7122	35.3198	35.7122	32.5727	27.0785	30.4142	31.1991	31.1991	30.4142	28.452	27.0785	16.4826	3.7282	8.4375	8.82994	8.82994	8.82994	8.24128	8.24128	8.82994	8.82994	8.4375	5.69041	1.96221	1.76599	1.17733	1.96221	2.35465	1.96221	1.37355	9.41861	25.9012	26.4898	25.9012	25.9012	25.9012	25.9012	25.5087	25.3125	25.1163	24.5276	24.1352	21.3881	18.2485	18.2485	18.2485	18.2485	18.2485	18.2485	17.4637	13.7355	12.3619	12.3619	12.3619	12.3619	7.65262	0	0	0.392442	0.588663	4.90552	13.9317	14.3241	14.7166	14.7166	14.5203	15.8939	15.8939	16.4826	16.4826	16.0901	15.8939	8.63372	2.35465	1.76599	0.392442	0	0.392442	0.588663	0.588663	0.588663	0.588663	0.588663	0.392442	0	0	0	0	0	0	0.392442	0.588663	0.588663	0.588663	0.588663	4.51308	6.08285	5.88663	5.88663	5.88663	5.88663	5.88663	3.92442	0	0	0	0	0	0	0	0	0	0	0	0	0	0	0	0	0	0	0	0	0	0	0	0	0	0	0	0	0	0	0	YEL037C	0	0	0	0	0	0	0	0	0	0	0	0	0	0	0	0	0	0	0	0	0	0	0	0	0	0	0	0	0	0	0	0	0	0	0	0	0	0	0	0	0	0	0	0	0	0	5.19275	15.5783	16.3201	16.691	16.691	16.691	10.0146	2.22547	2.22547	1.85455	1.11273	1.11273	8.16004	10.0146	12.9819	14.4655	14.4655	14.4655	10.0146	7.41822	7.78913	7.78913	7.78913	6.6764	5.19275	8.53095	7.78913	7.78913	7.78913	8.90186	13.3528	8.16004	6.30549	7.78913	7.78913	7.78913	7.78913	3.3382	3.3382	2.59638	2.22547	1.48364	0.370911	0	0	0	0	0	0	0	0	10.3855	29.6729	31.5274	32.2693	32.2693	32.2693	32.2693	31.8983	34.4947	45.993	44.5093	54.153	74.1822	74.1822	73.4404	64.1676	46.7348	41.1711	31.1565	31.1565	31.1565	31.1565	21.5128	5.56366	0	11.8692	18.5455	18.9165	18.9165	18.9165	18.9165	11.8692	0	0	0	1.11273	1.11273	1.11273	1.11273	1.11273	1.11273	0.741822	0	0	0	0	0	0	1.11273	1.11273	1.11273	1.11273	1.11273	1.11273	0	0	0	0	0	0	0.741822	1.11273	1.11273	1.11273	1.11273	1.11273	1.85455	2.22547	1.48364	1.11273	1.11273	1.11273	1.11273	0	0	0	5.19275	5.56366	5.56366	5.56366	5.56366	5.56366	5.56366	5.56366	5.56366	1.85455	0	0	0	0	0	0	0	0	0	0	0	0	0	0	0	1.11273	1.11273	YEL037C	0	0	0	0	0	0	0	0	0	0	0	0	0	0	0	0	0	0	0	0	0	0	0	0	0	0	0	0	0	0	0	0	0	0	0	0	0	0	0	0	0	0	0	0	0	0	0	0	0	0	0	0	0	0	0	0	0	0	0	0	0	0	0	0	0	0	0	0	0	0	0	0	0	0	0	0	0	0	0	0	0	0	0	0	0	0	0	0	0	0	0	0	0	0	0	0	0	0	0	0	0	0	0	0	0	0	0	0	0	0	0	0	0	0	0	0	0	0	0	0	0	0	0	0	0	0	0	0	0	0	0	0	0.461277	2.76766	5.53532	5.53532	5.53532	5.53532	5.53532	5.53532	5.53532	1.84511	0	0	0	0	0	0	0	0	0	0	0	0	0	0	0	0	0	0	0	0	0	0	0	0	0	0	0	0	0	0	0	0	0	0	0	0	0	0	0	0	0	0	0	0	0	0	0	0	0	0	0	0	0	0	0	0	0	0	YEL037C	0	0	0	0	0	0	0	0	0	0	0	0	0	0	0	0	0	0	0	0	0	0	0	0	0	0	0	0	0	0	0	0	0	0	0	0	0	0	0	0	0	0	0	0	0	0	0	0	0	0	0	0	0	0	0	0	0	0	7.94242	11.9136	22.6359	28.5927	28.5927	28.5927	28.5927	28.5927	28.5927	17.0762	16.6791	11.1194	0	0	0	0	0	0	0	0	0	0	0	0	0	0	0	0	0	0	0	0	0	0	0	0	0	0	0	0	0	0	0	0	0	0	0	0	0	0	0	0	0	0	0	0	0	0	0	0	0	0	0	0	0	0	0	0	0	0	0	0	0	0	0	0	0	0	0	0	0	0	0	0	0	0	0	0	0	0	0	0	0	0	0	0	0	0	0	0	0	0	0	0	0	4.76545	4.76545	4.76545	4.76545	4.76545	4.76545	4.76545	0	0	0	0	0	0	0	0	0	0	0	0	0	0	0	0	0	0	0	0	0	0	0	0	0	0	0	0	0	0	YEL037C	0	0	0	0	0	0	0	0	0	0	0	0	0	0	0	0	0	0	0	0	0	0	0	0	0	0	0	0	0	0	0	0	0	0	0	0	0	5.70235	5.70235	5.70235	5.70235	5.70235	5.70235	5.70235	5.70235	5.70235	0	0	0	3.32637	5.70235	5.70235	5.70235	5.70235	5.70235	5.70235	5.70235	3.80157	3.80157	5.70235	5.70235	5.70235	5.70235	5.70235	4.75196	2.85118	0	0	0	0	0	0	0	0	0	0	39.4413	41.8172	42.7676	42.7676	42.7676	42.7676	42.7676	42.7676	42.7676	42.7676	42.7676	42.7676	42.2924	14.2559	1.42559	1.42559	1.42559	1.42559	1.42559	0.475196	0	0	0	0	0	0	0	0	0	0	0	0	0	0	0	0	0	0	0	0	0	0	0	0	0	0	0	0	0	0	0	0	0	0	0	0	0	0	0	0	0	0	0	0	0	0	0	0	0	0	0	0	0	0	0	0	0	0	0	0	0	0	0	0	0	0	0	0	0	0	0	0	0	0	0	0	0	0	0	0	0	0	0	0	0	0	0	0	0	0	9.50392	14.2559	14.2559	14.2559	14.2559	14.2559	14.2559	14.2559	14.2559	14.2559	9.02872	0	0	0
YDR110W	0	0	0	0	0	0	0	0	0	0	0	0	0	0	0	0	0	0	0	0	0	0	0	0	0	0	0	0	0	0	0	0	0	0	0	0	0	0	0	0	0	0	0	0	0	0	0	0	0	0	0	0	0	0	0	0	0	0	0	0	0	0	0	0	0	0	0	0	0	0	0	0	0	0	0	0	0	0	0	0	0	0	0	0	0	0	5.29797	23.5465	37.6744	39.048	52.5872	54.5494	54.9419	55.3343	55.3343	55.3343	55.3343	54.9419	20.9956	11.1846	12.3619	12.3619	12.3619	12.3619	12.9506	14.1279	14.3241	14.7166	14.7166	14.7166	14.7166	14.9128	15.3052	15.3052	13.343	1.17733	0.588663	0.196221	0.392442	0.588663	0.981105	7.84884	21.7805	21.7805	21.7805	23.939	28.8445	27.8634	27.8634	28.2558	27.0785	26.4898	25.9012	25.9012	25.9012	18.4448	4.12064	2.94331	2.94331	2.94331	2.94331	2.94331	0.981105	0	0	0	0	0	0	0	0	0	0	0	0	0	0	0	0	0	0	5.49419	6.27907	7.06395	7.06395	7.06395	7.06395	7.06395	7.06395	7.06395	7.06395	7.06395	2.94331	0	0	0	0	0	0	0	0	0	0	0	0	0	0	0	0	0	0.392442	0.588663	0.588663	0.588663	0.588663	0.588663	0	0	0	0	YDR110W	0	0	0	0	0	0	0	0	0	0	0	0	0	0	0	0	0	0	0	0	0	0	0	0	0	0	0	0	0	0	0	0	0	0	0	0	0	0	0	0	0	0	0	0	0	0	0	0	0	0	0	0	0	0	0	0	0	0	0	0	0	0	0	0	0	0	0	0	0	0	0	0	0	0	0	0	0	0	1.11273	3.3382	3.3382	3.3382	3.3382	5.56366	5.56366	29.6729	30.0438	30.0438	66.764	72.6985	73.4404	73.4404	74.1822	73.4404	73.4404	73.4404	73.4404	73.4404	41.9129	8.90186	1.11273	1.11273	1.11273	1.11273	1.11273	19.2874	57.4912	56.7494	56.7494	56.7494	75.6658	76.4077	76.7786	76.7786	76.7786	76.7786	89.0186	91.2441	55.2657	38.5747	38.9456	49.3312	51.1857	51.1857	47.1057	45.622	12.2401	12.2401	4.08002	0	5.56366	7.78913	7.78913	7.78913	7.78913	7.78913	7.78913	7.78913	0	0	0	0	0	0	0	0	0	0	0	0	0	0	0	0	0	0	0	0	0	0	0	0	0	0	0	0	2.22547	3.3382	3.3382	3.3382	3.3382	3.3382	3.3382	3.3382	3.3382	0	0	0	0	0	0	0	0	0	0	0	0	0	0	0	0	0	0	0	0	0	0	0	0	0	YDR110W	0	0	0	0	0	0	0	0	0	0	0	0	0	0	0	0	0	0	0	0	0	0	0	0	0	0	0	0	0	0	0	0	0	0	0	0	0	0	0	0	0	0	0	0	0	0	0	0	0	0	0	0	0	0	0	0	0	0	0	0	0	0	0	0	0	0	0	0	0	0	0	0	0	0	0	0	0	0	0	0	0	0	0	0	0	0	0	0	0	0	0	0	0	0	0	0	0	0	0	0	0	0	0	0	0	0	0	0	0	0	0	0	0	0	0	0	0	0	0	0	0	0	0	0	0	0	0	0	0.461277	1.38383	1.38383	1.38383	1.38383	1.38383	1.38383	1.38383	0	0	0	0	0	0	0	0	0	0	0	0	0	0	0	0	0	0	0	0	0	0	0	0	0	0	0	0	0	0	2.76766	4.15149	4.15149	4.15149	4.15149	4.15149	4.15149	1.38383	0	0	0	0	0	0	0	0	0	0	0	0	0	0	0	0	0	0	0	0	0	0	0	0	0	0	YDR110W	0	0	0	0	0	0	0	0	0	0	0	0	0	0	0	0	0	0	0	0	0	0	0	0	0	0	0	0	0	0	0	0	0	0	0	0	0	0	0	0	0	0	0	0	0	0	0	0	0	0	0	0	0	0	0	0	0	0	0	0	0	0	0	0	0	0	0	0	0	0	0	0	0	0	0	0	0	0	0	0	0	0	0	0	0	0	0	0	7.14818	7.14818	7.14818	7.14818	7.14818	7.14818	7.14818	7.14818	7.14818	7.14818	0	0	0	0	0	0	0	0	0	0	0	0	0	0	0	0	0	0	0	0	0	0	0	0	0	0	0	0	0	0	0	0	0	0	0	0	0	0	0	0	0	0	0	0	0	0	0	0	0	0	0	0	0	0	0	0	0	0	0	0	0	0	0	0	0	0	0	0	0	0	0	0	0	0	0	0	0	0	0	0	0	0	0	0	0	0	0	0	0	0	0	0	0	0	0	0	0	0	0	0	0	0	YDR110W	0	0	0	0	0	0	0	0	0	0	0	0	0	0	0	0	0	0	0	0	0	0	0	0	0	0	0	0	0	0	0	0	0	0	0	0	0	0	0	0	0	0	0	0	0	0	0	0	0	0	0	0	0	0	0	0	0	0	0	0	0	0	0	0	0	0	0	0	0	0	0	0	0	0	0	0	0	0	0	0	0	0	0	0	0	0	0	0	0	0	0	0	0	0	0	0	0	0	0	0	0	0	0	0	0	0	0	0	0	0	0	0	0	0	0	0	0	0	0	0	0	0	0	0	0	0	0	0	0	0	0	0	0	0	0	0	0	0	0	0	0	0	0	0	0	0	0	0	0	0	0	0	0	0	0	0	0	0	0	0	0	0	0	0	0	0	0	0	0	0	0	0	0	0	0	0	0	0	0	0	0	0	0	0	0	0	0	0	0	0	0	0	0	0	0	0	0	0	0	0
YBR205W	0	0	0	0	0	0	0	0	0	0	0	0	0	0	0	0	0	0	0	0	0	0	0	0	0	0	0	0	0	0	0	0	0	0	0	0	0	0	0	0	0	0	0	0	0	0	0	0	0	0	0	0	0	0	0	0	0	0	0	0	0	0	0	0	0	0	0	0	0	0	0	0	0	0	0	0	0	0	0	0	0	0	0	0	3.53198	3.53198	3.53198	3.53198	3.53198	3.53198	1.76599	0	0	3.53198	14.3241	20.6032	37.6744	38.2631	46.7006	53.9608	60.2398	50.625	52.9797	37.6744	50.2326	75.1526	68.0887	64.1642	64.9491	55.7267	52.391	52.391	50.0363	50.0363	50.0363	49.6439	39.2442	23.1541	8.4375	2.94331	11.1846	11.1846	11.1846	11.1846	10.9884	10.5959	4.7093	3.53198	4.7093	4.7093	4.7093	4.7093	4.7093	3.13954	2.35465	2.35465	0.784884	15.3052	23.5465	23.5465	23.5465	23.5465	23.5465	20.7994	19.4259	19.4259	18.8372	18.8372	5.29797	0	0.392442	1.37355	4.12064	4.12064	4.12064	4.12064	4.12064	4.12064	3.13954	0	0	0	0	0	0.588663	0.588663	0.588663	0.588663	0.588663	0.588663	0.392442	0	1.96221	2.94331	2.94331	2.94331	4.12064	4.12064	4.12064	4.12064	4.12064	4.12064	3.33576	0	0	0	0	0	0	0	0	0	0	0	0	0	2.15843	3.53198	3.53198	3.53198	YBR205W	0	0	0	0	0	0	0	0	0	0	0	0	0	0	0	0	0	0	0	0	0	0	0	0	0	0	0	0	0	0	0	0	0	0	0	0	0	0	0	0	0	0	0	0	0	0	0	0	0	0	0	0	0	0	0	0	0	0	0	0	0	0	0	0	0	0	0	0	0	0	0	0	0	0	0	0	0	0	0	0	2.22547	6.6764	6.6764	6.6764	6.6764	6.6764	10.0146	10.0146	10.0146	10.0146	10.0146	6.6764	0	2.22547	13.7237	18.9165	45.2511	45.622	45.622	48.9602	63.7967	75.2949	75.6658	74.5531	74.924	65.2803	42.6548	25.5929	27.0765	27.8183	29.6729	30.0438	30.0438	30.0438	24.851	22.2547	16.3201	4.45093	2.22547	1.11273	1.11273	1.11273	1.11273	1.11273	0.370911	0	0	0	0	0	0	0	0	0	0	0	0	3.70911	7.04731	11.8692	20.0292	20.0292	20.0292	17.0619	14.4655	14.4655	13.7237	12.2401	12.2401	6.30549	2.96729	5.56366	5.56366	5.56366	5.56366	5.56366	5.56366	5.56366	5.56366	5.19275	0	0	0	0	0	0	0	0	0	0	0	0	0	0	0	0	0	1.11273	1.11273	1.11273	1.11273	1.11273	1.11273	1.11273	1.11273	0	0	0	0	0	0	0	1.48364	2.22547	2.22547	2.22547	2.22547	2.22547	2.22547	2.22547	YBR205W	0	0	0	0	0	0	0	0	0	0	0	0	0	0	0	0	0	0	0	0	0	0	0	0	0	0	0	0	0	0	0	0	0	0	0	0	0	0	0	0	0	0	0	0	0	0	0	0	0	0	0	0	0	0	0	0	0	0	0	0	0	0	0	0	0	0	0	0	0	0	0	0	0	0	0	0	0	0	0	0	0	0	0	0	0	0	0	0	0	0	0	0	0	0	0	0	0	0	0	0	0	0	0	0	0.461277	1.38383	1.38383	1.38383	1.38383	1.38383	0.922554	0	0	0	0	0	0	0	0	2.76766	2.76766	2.76766	2.76766	2.76766	2.76766	0.922554	0	0	0	0	0	0	0	0	0	0	0	0	0	0	0	0	0	0	0	0	0	0	0	0	0	0	0	0	0	0	0	0	0	0	0	0	0	0	0	0	0	0	0	0	0	0	0	0	0	0	1.38383	1.38383	3.22894	4.15149	4.15149	4.15149	4.15149	3.22894	2.76766	1.84511	0	0	0	0	0	0	0	0	0	0	0	0	0	0	YBR205W	0	0	0	0	0	0	0	0	0	0	0	0	0	0	0	0	0	0	0	0	0	0	0	0	0	0	0	0	0	0	0	0	0	0	0	0	0	0	0	0	0	0	0	0	0	0	0	0	0	0	0	0	0	0	0	0	0	0	0	0	0	0	0	0	0	0	0	0	0	0	0	0	0	0	0	0	0	0	0	0	0	0	0	0	0	0	0	0	0	0	0	0	0	0	0	0	0	0	0	0	0	0	0	0	0	0	0	0	0	0	0	0	0	0	0	0	0	0	0	0	0	0	0	3.17697	10.7223	10.7223	10.7223	10.7223	10.7223	10.7223	10.7223	7.14818	0	0	0	0	0	1.19136	3.57409	3.57409	3.57409	3.57409	3.57409	2.77985	0	0	0	0	0	0	0	0	0	0	0	0	0	0	0	0	0	0	0	0	0	0	0	0	0	0	0	0	0	0	0	0	0	0	0	0	0	0	0	0	0	0	0	0	0	0	0	0	0	0	0	0	0	0	0	0	YBR205W	0	0	0	0	0	0	0	0	0	0	0	0	0	0	0	0	0	0	0	0	0	0	0	0	0	0	0	0	0	0	0	0	0	0	0	0	0	0	0	0	0	0	0	0	0	0	0	0	0	0	0	0	0	0	0	0	0	0	0	0	0	0	0	0	0	0	0	0	0	0	0	0	0	0	0	0	0	0	0	0	0	0	0	0	0	0	0	0	0	0	0	0	0	0	0	0	0	0	0	0	0	0	0	0	0	0	0	0	0	0	0	0	0	0	0	0	0	0	0	0	0	0	0	0	0	0	0	0	0	0	0	0	0	0	0	0	0	0	0	0	0	0	0	0	0	0	0	0	0	0	0	0	0	0	0	0	0	0	0	0	0	0	0	0	0	0	0	0	0	0	0	0	0	0	0	0	0	0	0	0	0	0	0	0	0	0	0	0	0.475196	1.42559	1.42559	1.42559	1.42559	1.42559	0.475196	0	0	0	0	0
YCR075W-A	0	0	0	0	0	0	0	0	0	0	0	0	0	0	0	0	0	0	0	0	0	0	0	0	0	0	0	0	0	0	0	0	0	0	0	0	0	0	0	0	0	0	0	0	0	0	0	0	0	0	0	0	0	0	0	0	0	0	0	0	0	0	0	0	0	0	0	0	0	0	0	0	0	0	0	0	0	0	0	0	0	0	0	0	0	0	0	0	0	0	0	0	7.4564	7.65262	7.65262	25.3125	41.7951	66.1265	90.0654	105.959	107.137	107.137	107.725	108.314	92.0276	31.1991	31.1991	31.3954	44.1497	49.4477	49.4477	37.0858	18.2485	18.2485	18.0523	18.641	21.5843	20.6032	20.6032	23.5465	20.407	22.3692	29.4331	29.8256	30.6105	30.6105	27.6672	21.7805	22.3692	22.3692	22.3692	22.3692	21.1919	22.173	23.3503	9.61483	2.94331	2.94331	2.94331	0.981105	0	0	0	0	0	0	0	0	0	0	0	7.65262	7.65262	7.65262	7.65262	7.65262	7.65262	5.69041	4.7093	4.7093	4.7093	4.7093	3.13954	0	0	0	0	0	0	0	0	0	0	0	0	0.196221	1.76599	2.35465	2.35465	2.35465	2.35465	2.35465	1.17733	0	0	0.588663	0.588663	0.588663	0.588663	0.588663	0.392442	0	0	0	0	0	0	0	0	0	YCR075W-A	0	0	0	0	0	0	0	0	0	0	0	0	0	0	0	0	0	0	0	0	0	0	0	0	0	0	0	0	0	0	0	0	0	0	0	0	0	0	0	0	0	0	0	0	0	0	0	0	0	0	0	0	0	0	0	0	0	0	0	0	0	0	0	0	0	0	0	0	0	0	0	0	0	0	0	0	0	0	0	0	0	0	0	0	0	0	0	0	0	0	0	0	0	0	0	5.93458	7.78913	12.9819	35.9784	45.622	45.622	44.5093	44.5093	49.3312	56.0076	40.0584	40.0584	42.6548	54.8948	71.9567	71.5858	63.0549	47.8475	47.8475	47.8475	28.9311	16.691	15.5783	16.3201	21.8837	22.2547	22.2547	23.3674	23.3674	23.3674	23.3674	23.3674	23.3674	23.3674	23.3674	22.2547	22.2547	20.0292	0	0	0	0	0	0	0	0	0	0	0	0	0	1.48364	2.22547	2.22547	2.22547	5.93458	39.3166	37.8329	37.8329	37.8329	37.8329	37.0911	19.2874	7.04731	0	0	0	0	0	0	0	0	0	0	0	0	0	0	0	0	0	0	0	0	0	0	0	0	0	5.93458	20.0292	20.0292	20.0292	20.0292	20.0292	20.0292	12.9819	0	0	0	0	0	0	0	0	YCR075W-A	0	0	0	0	0	0	0	0	0	0	0	0	0	0	0	0	0	0	0	0	0	0	0	0	0	0	0	0	0	0	0	0	0	0	0	0	0	0	0	0	0	0	0	0	0	0	0	0	0	0	0	0	0	0	0	0	0	0	0	0	0	0	0	0	0	0	0	0	0	0	0	0	0	0	0	0	0	0	0	0	0	0	0	0	0	0	0	0	0	0	0	0	0	0	0	0	0	0	0.922554	1.38383	1.38383	1.38383	1.38383	1.38383	0.922554	0	0	0	0	0	0	0	0	0	0	0	0	0	0	0	0	0	0	0	0	0	0	0	0	0	0	0	0	0	0	0	0	0	0	1.38383	1.38383	1.38383	1.38383	1.38383	1.38383	0	0	0	0	0	0	0	0	0	0	0	0	0	0	0	0	0	0	0	0	0	0	0	0	0	0	0	0	0	0	0	0	0	0	0	0	0	0	0	0	0	0	0	0	0	0	0	0	0	0	0	0	0	0	0	YCR075W-A	0	0	0	0	0	0	0	0	0	0	0	0	0	0	0	0	0	0	0	0	0	0	0	0	0	0	0	0	0	0	0	0	0	0	0	0	0	0	0	0	0	0	0	0	0	0	0	0	0	0	0	0	0	0	0	0	0	0	0	0	0	0	0	0	0	0	0	0	0	0	0	0	0	0	0	0	0	0	0	0	0	0	0	0	0	0	0	0	0	0	0	0	0	0	0	0	0	0	0	0	0	0	0	0	0	0	0	0	0	0	0	0	0	0	0	0	0	0	0	0	0	0	0	0	0	0	0	0	0	0	0	0	0	0	0	0	0	0	0	0	0	0	0	0	0	0	0	0	0	0	0	0	0	0	0	0	0	0	0	0	0	0	0	0	0	0	0	0	0	0	0	0	0	0	0	0	0	0	0	0	0	0	0	0	0	0	0	0	0	0	0	0	0	0	0	0	0	0	0	0	YCR075W-A	0	0	0	0	0	0	0	0	0	0	0	0	0	0	0	0	0	0	0	0	0	0	0	0	0	0	0	0	0	0	0	0	0	0	0	0	0	0	0	0	0	0	0	0	0	0	0	0	0	0	0	0	0	0	0	0	0	0	0	0	0	0	0	0	0	0	0	0	0	0	0	0	0	0	0	0	0	0	0	0	0	0	0	0	0	0	0	0	0	0	0	0	0	0	0	0	0	0	21.859	24.235	24.235	24.235	24.235	24.235	23.7598	0	0	0	0	0	0	0	0	0	0	0	0	0	0	0	0	0	0	0	0	5.22716	15.6815	15.6815	15.6815	15.6815	15.6815	15.6815	15.6815	15.6815	15.6815	15.6815	15.6815	15.6815	15.6815	15.2063	4.75196	0	0	0	0	0	0	0	0	0	0	0	0	0	0	0	0	0	0	0	0	0	0	0	0	0	0	0	0	0	0	0	0	0	0	0	0	0	0	0	0	0	0	0	0	0	0	0	0	0	0	0	0	0	0	0	0	0	0	0
YGR044C	0	0	0	0	0	0	0	0	0	0	0	0	0	0	0	0	0	0.196221	0.588663	0.588663	0.588663	0.588663	0.588663	0.196221	0	0	0	0	0	0	0	0	0	0	0	0	0	0	0	0	0	0	0	0	0	0	0	0	0	0	0	0	0	0	0.392442	1.37355	2.94331	2.94331	2.94331	2.94331	2.94331	2.35465	1.76599	1.76599	0	0	0	0	0	0	0	0	0	0	0	0.196221	0.588663	0.588663	0.588663	0.588663	0.588663	0.588663	0.392442	0	14.9128	15.3052	15.3052	15.3052	15.3052	15.3052	15.3052	15.3052	23.5465	23.5465	23.5465	23.5465	23.5465	23.5465	16.0901	22.5654	43.3648	45.9157	48.859	48.0741	50.0363	49.8401	35.3198	29.0407	35.9084	37.4782	40.6177	46.3081	57.8852	59.0625	58.8663	58.8663	60.8285	50.4288	44.3459	38.6555	27.8634	14.3241	14.1279	14.1279	17.0712	17.0712	17.0712	15.8939	44.9346	49.4477	49.4477	49.4477	49.4477	49.4477	46.3081	34.3387	18.8372	18.8372	18.8372	17.6599	17.6599	5.49419	0	0	0.392442	0.588663	0.588663	0.588663	0.588663	0.588663	0.588663	0	0	0	0	0	0	0	0	0	0	0	0	0	0	0	0	0	0	0	3.13954	9.41861	9.41861	9.41861	9.41861	9.41861	9.41861	9.41861	9.41861	9.41861	9.41861	9.41861	9.02616	0	0	0	0	0	0	0	0	2.55087	4.12064	4.12064	4.12064	4.51308	5.29797	5.29797	5.29797	5.29797	YGR044C	0	0	0	0	0	0	0	0	0	0	0	0	0	0	0	0	0	0	0	0	0	0	0	0	0	0.370911	1.11273	1.11273	1.11273	1.11273	1.11273	0.370911	0	0	0	0	0	0	0	0	0	0	0	0	0	0	0	0	0	0	0	0	0	0	0	0	0	0	0	0	0	0	0	0	0	0	0	0	0	0	0	0	0	0	0	0	0	0	0	0	0	0	5.93458	18.9165	18.9165	18.9165	18.9165	18.9165	18.9165	18.9165	18.9165	27.4474	28.9311	28.9311	28.9311	28.9311	28.9311	28.9311	10.0146	35.9784	38.9456	30.4147	28.9311	30.4147	44.5093	44.5093	40.0584	49.7021	54.8948	58.6039	64.5385	79.3749	81.2295	82.7131	80.1168	68.2476	54.5239	51.1857	34.1238	25.5929	22.9965	17.0619	2.22547	2.22547	2.22547	2.22547	0	0	12.611	13.3528	13.3528	13.3528	13.3528	13.3528	13.3528	8.16004	0	0	0	0	0	0	0	0	10.3855	16.3201	16.691	16.691	19.6583	26.7056	26.7056	26.7056	26.7056	26.7056	26.7056	26.3347	15.2073	9.64368	0	0	0	0	0	0	0	0	0	0	0	0	0	0	0	0	0	0	0	0	0	0	0	0	0	0	0	0	0	0	0	0	0.741822	2.22547	2.22547	2.22547	2.22547	2.22547	2.22547	2.22547	0	0	YGR044C	0	0	0	0	0	0	0	0	0	0	0	0	0	0	0	0	0	0	0	0	0	0	0	0	0	0	0	0	0	0	0	0	0	0	0	0	0	0	0	0	0	0	0	0	0	0	0	0	0	0	0	0	0	0	0	0	0	0	0	0	0	0	0	0	0	0	0	0	0	0	0	0	0	0	0	0	0	0	0	0	0	0	0	0	0	0	0	0	0	0	0	0	0	0	0	0	0	0	0	0	0	0	0	0	0	0	0	0	0	0	0	0	0	0	0	0	0	0	0	0	0	0	0	0	0	0	0	0	0	0	0	0	0	0	0	0	0	0	0	0	0	0	0	0	0	0	0	0	0	0	0	0	0	0	0	0	0	0	0	0	0	0	0	0	0	0	0	0	0	0	0	0	0	0	0	0	0	0	0	0	0	0	0	0	0	0	0	0	0	0	0	0	0	0	0	0	0	0	0	0	YGR044C	0	0	0	0	0	0	0	0	0	0	0	0	0	0	0	0	0	0	0	0	0	0	0	0	0	0	0	0	0	0	0	0	0	0	0	0	0	0	0	0	0	0	0	0	0	0	0	0	0	0	0	0	0	0	0	0	0	0	0	0	0	0	0	0	0	0	0	0	0	0	0	0	0	0	0	0	0	0	0	0	0	0	0	0	0	0	0	0	0	0	0	0	0	0	0	0	0	0	0	7.94242	25.8129	26.21	26.21	26.21	26.21	25.0186	0	0	0	0	0	1.9856	5.95681	5.95681	5.95681	5.95681	5.95681	5.95681	7.5453	8.73666	7.14818	5.95681	3.57409	3.57409	3.57409	1.19136	0	0	38.9178	41.6977	41.6977	41.6977	41.6977	41.6977	34.5495	34.1524	37.7265	38.1236	38.1236	38.1236	38.1236	38.1236	38.1236	38.1236	38.1236	38.1236	38.1236	38.1236	38.1236	38.1236	38.1236	37.7265	11.9136	0	0	0	0	0	0	0	0	0	0	0	0	0	0	0	0	0	0.397121	1.19136	1.19136	1.19136	1.19136	1.19136	1.19136	0	0	0	0	0	0	0	0	0	0	0	0	0	0	0	0	0	0	0	0	0	0	0	YGR044C	0	0	0	0	0	0	0	0	0	0	0	0	0	1.42559	1.42559	1.42559	1.42559	1.42559	1.42559	1.42559	1.42559	0.475196	0	0	0	0	0	0	0	0	0	0	0	0	0	0	0	0	0	0	0	0	0	0	0	0	0	0	0	0	0	0	0	0	0	0	0	0	0	0	0	0	0	0	0	0	0	0	0	0	0	0	0	0	0	0	0	0	0	0	0	0	0	0	3.80157	4.27676	4.27676	4.27676	4.27676	3.80157	0	0	33.7389	34.2141	34.2141	34.2141	34.2141	34.2141	34.2141	34.2141	34.2141	34.2141	10.9295	0	0	0	0	0	0	0	0	8.55353	8.55353	8.55353	8.55353	8.55353	8.55353	8.55353	8.55353	8.55353	8.55353	0	0	0	0	0	0	0	0	0	0	0	0	0	0	0	0	0	0	0	0	0	0	0	0	0	0	0	0	0	0	0	0	0	0	0	0	0	0	0	0	0	0	0	0	0	0	0	0	0	0	0	0	0	0	0	0	0	0	0	0	0	0	0	0	0	0	0	0	0	0	0	0	0	0	0	0	0	0	0
YBR208C	73.7791	50.0363	49.2515	43.561	29.6294	21.7805	31.0029	36.4971	36.4971	36.4971	36.4971	35.9084	26.2936	26.0974	27.6672	27.6672	24.7238	19.6221	18.641	17.0712	0	0	0	2.35465	7.4564	21.5843	29.4331	29.4331	29.4331	29.4331	29.4331	29.4331	28.6483	28.2558	28.2558	28.2558	20.6032	20.6032	13.343	0.196221	0.588663	0.588663	0.588663	0.588663	0.588663	0.392442	0	0	0	0	0	0	0.392442	1.17733	1.17733	1.17733	1.17733	1.17733	1.17733	0.392442	0	1.56977	5.69041	6.47529	6.47529	6.47529	6.47529	6.47529	6.47529	6.27907	3.13954	0	0	0	0	0	0	0.196221	0.588663	0.588663	0.588663	0.981105	1.17733	0.784884	0.588663	0.588663	0.588663	0.588663	0.392442	0	0	0.392442	1.37355	1.76599	1.76599	1.76599	1.76599	1.76599	1.17733	1.17733	1.17733	0	0	0	0.392442	1.17733	1.17733	1.17733	1.17733	1.17733	1.56977	1.76599	1.76599	1.37355	0.588663	0.588663	0.392442	0	0	0	0	0	0	0	0	0	0	0	0	0	0	0	0	0	0	0	0	0	0	0	0	0	25.3125	25.9012	25.9012	25.9012	25.9012	25.9012	25.9012	25.9012	25.9012	25.9012	25.9012	25.9012	25.5087	25.3125	15.8939	11.1846	7.4564	0	0	0	0	0	0	0	0	0.588663	1.96221	2.94331	2.94331	2.94331	2.94331	2.55087	0.392442	0	0	0	0	0	0	0	0	0	0	0	0	0	0	0	0	0	0	0	0	0	0	0	0	0	YBR208C	0	0	0	0	10.3855	16.691	16.691	16.691	16.691	16.691	16.691	16.691	16.691	16.691	16.691	10.3855	0	0	0	0	0	0	0	0	0	0	0	0	0	0	0	0	0	0	0	0	0	0	0	0.370911	1.11273	1.11273	1.11273	1.11273	1.11273	0.370911	0	0	0	0	0	0	20.4001	21.1419	21.1419	21.1419	21.1419	21.1419	20.771	6.6764	0	1.11273	5.56366	13.7237	18.5455	18.9165	18.9165	18.9165	18.5455	17.8037	17.8037	14.0946	12.2401	11.4982	0	0	0	0	0	0	0	0	0	0	0	0	0	0	0	0	0	0	0	0	0	0	0	0	0	0	0	0	0	0	0	0	0	0	0	0	0	0	0	0	0	0	0	0	0	0	0	0	0	0	0	0	0	0	0	0	0	0	0	0	0	0	0	0	0	0	0	0	0	0	0	0	0	0	0	0	0	0	1.11273	1.11273	1.11273	1.11273	1.11273	0.741822	0	0	0	0	0	0	0	0	0	2.22547	3.3382	3.3382	3.3382	3.3382	3.3382	2.22547	0	0	0	0	0	0	0	0	0	0	0	0	0	0	0	0	0	0	0	0	0	0	0	0	0	0	YBR208C	3.69022	0.922554	0	0	0	0	0	0	0	0	0	0	0	0	0	0	0	0	0	0	0	0	0	0	0	0	0	0	0	0	0.922554	1.38383	1.38383	1.38383	1.38383	1.38383	1.38383	0.922554	0	0	0	0	0	0	0	0	0	0	0	0	0	0	0	0	0	0	0	0	0	0	0	0	0	0	0	0	0	0	0	0	0	0	0	0	0	0	0	0	0	0	0	0	0	0	0	0	0	0	0	0	0	0	0	0	0	0	0	0	0	0	0	0	0	0	0	0	0	0	0	0	0	0	0	0	0	0	0	0	0	0	0	0	0	0	0	0	0	0	0	0	0	0	0	0	0	0	0	0	0	0	0	0	0	0	0	0	0	0	0	0	0	0	0	0	0	0	0	0	0	0	0	0	0	0	0	0	0	0	0	0	0	0	0	0	0	0	0	0	0	0	0	0	0	0	0	0	0	0	0	0	0	0	0	0	0	0	0	0	0	0	YBR208C	0	0	0	0	0.794242	1.19136	1.19136	1.19136	1.19136	1.19136	1.19136	1.19136	0.397121	0	0	0	0	0	0	0	0	0	0	0	0	2.38273	3.57409	3.57409	3.57409	3.57409	3.57409	3.57409	0	0	0	0	0	0	0	0	0	0	0	0	0	0	0	0	0	0	0	0	0	0	0	0	0	0	0	0	0	0	0	0	0	0	0	0	0	0	0	0	0	0	0	0	0	0	0	0	0	0	0	0	0	0	0	0	0	0	0	0	0	0	0	0	0	0	0	0	0	0	0	0	0	0	0	0	0	0	0	0	0	0	0	0	0	0	0	0	0	0	0	0	0	0	0	0	0	0	0	0	0	0	0	0	0	0	0	0	0	0	0	0	0	0	0	0	0	0	0	0	0	0	0	0	0	0	0	0	0	0	0	0	0	0	0	0	0	0	0	0	0	0	0	0	0	0	0	0	0	0	0	0	0	0	0	0	0	0	0	0	0	0	0	0	0	0	0	0	YBR208C	3.80157	2.85118	2.85118	0	0	0	1.42559	4.27676	4.27676	4.27676	4.27676	3.80157	2.85118	2.85118	3.80157	4.27676	1.42559	1.42559	1.42559	1.42559	0	0	0	0	0	8.55353	27.0862	34.2141	34.2141	34.2141	34.2141	34.2141	34.2141	34.2141	34.2141	33.7389	25.1854	19.483	11.8799	0.475196	1.42559	1.42559	1.42559	1.42559	1.42559	0.950392	0	0	0	0	0	0	0	0	0	0	0	0	0	0	0	0	0	0	0	0	0	1.42559	1.42559	1.42559	1.42559	1.42559	1.42559	0	0	0	0	0	0	0	0	0	0	0	0	0	0	0	0	0	0	0	0	0	0	0	0	0	0	0	0	0	0	0	0	0	0	0	0	0	0	0	0	0	0	0	0	0	0	0	0	0	0	0	0	0	0	0	0	0	0	0	0	0	0	0	0	0	0	0	0	0	0	0	0	0	0	0	0	0	0	0	0	0	0	0	0	0	0	0	0	0	0	0	0	0	0	0	0	0	0	0	0	0	0	0	0	0	0	0	0	0	0	0	0	0	0	0	0	0	0	0	0	0	0	0	0	0	0	0
YGL112C	0	0	0	0	0	0	0	0	0	0	0	0	0	0	0	0	0	0	0	0	0	0	0	0	0	0	0	0	0	0	0	0	0	0	0	0	0	0	0	0	0	0	0	0	0	0	0	0	0	0	0	0	0	0	0	0	0	0	0	0	0	0	0	0	0	0	0	0	0	0	0	0	0	0	0	0	0	0	0	0	0	0	0	0	0	0	0	0	0	0	0	8.82994	10.0073	11.3808	13.9317	14.1279	14.1279	13.5392	5.29797	2.94331	0	0	0	0	14.3241	21.1919	21.1919	21.1919	21.3881	22.3692	22.3692	22.3692	22.173	16.4826	10.3997	1.17733	6.08285	17.0712	16.875	17.6599	17.6599	18.0523	18.2485	18.2485	18.2485	18.2485	17.8561	14.9128	8.04506	1.17733	1.17733	1.37355	1.76599	10.0073	14.3241	14.1279	14.1279	13.9317	13.5392	13.5392	13.5392	14.1279	14.1279	12.9506	12.9506	12.9506	12.1657	7.84884	1.17733	0.392442	0	0	0	0	3.92442	11.7733	11.7733	11.7733	11.7733	11.7733	11.7733	11.7733	11.3808	3.13954	0	0.392442	0.588663	0.588663	0.588663	8.82994	12.9506	12.7544	12.3619	12.3619	12.3619	12.5581	12.9506	12.9506	12.9506	10.5959	10.0073	0.588663	0.392442	4.90552	5.29797	5.29797	5.29797	5.29797	5.10174	2.35465	0	0	0	0	0	0	0	0	0	0	YGL112C	0	0	0	0	0	0	0	0	0	0	0	0	0	0	0	0	0	0	0	0	0	0	0	0	0	0	0	0	0	0	0	0	0	0	0	0	0	0	0	0	0	0	0	0	0	0	0	0	0	0	0	0	0	0	0	0	0	0	0	0	0	0	0	0	0	0	0	0	0	0	0	0	0	0	0	0	0	0	0	0	0.370911	1.85455	2.22547	2.22547	2.22547	2.22547	2.22547	1.85455	0	0	0	0	2.22547	4.82184	10.0146	10.0146	10.0146	10.0146	10.0146	9.27277	7.78913	7.78913	7.78913	7.78913	0	0	0	0	4.08002	6.6764	6.6764	6.6764	6.6764	8.90186	8.16004	7.78913	13.3528	39.6875	36.7202	43.7675	64.9094	80.1168	79.7459	84.9386	94.5823	94.5823	93.8405	91.615	107.935	107.564	106.822	106.822	106.822	106.822	86.4222	76.7786	72.3276	81.9713	102.371	107.935	110.161	110.161	110.161	110.531	111.273	111.273	97.1787	73.4404	73.4404	45.622	1.11273	0.370911	0	0	0	0	0	0	0	0	0	0	0	0	2.96729	10.0146	10.0146	10.0146	12.2401	12.2401	12.2401	12.2401	12.2401	12.2401	12.2401	12.2401	0	0	0	0	0	0	0	0	0	0	0	0	0	0	0	0	0	0	0	0	0	0	0	0	YGL112C	0	0	0	0	0	0	0	0	0	0	0	0	0	0	0	0	0	0	0	0	0	0	0	0	0	0	0	0	0	0	0	0	0	0	0	0	0	0	0	0	0	0	0	0	0	0	0	0	0	0	0	0	0	0	0	0	0	0	0	0	0	0	0	0	0	0	0	0	0	0	0	0	0	0	0	0	0	0	0	0	0	0	0	0	0	0	0	0	0	0	0	0	0	0	0	0	1.38383	1.38383	1.38383	1.38383	1.38383	1.38383	1.38383	1.38383	0	0	0	0	0	0	0	0	0	0	5.9966	19.3736	19.3736	19.3736	19.3736	19.3736	19.3736	19.3736	19.3736	19.3736	19.3736	19.3736	12.4545	0	0	0	0	0	0	0	0	0	0	0	0	0	0	0	0	0	0	0	0	0	0	0	0	0	0	0	0	0	0	0	0	0	0	0	0	0	0	0	0	0	0	0	0	0	0	0	0	0	0	0	0	0	0	0	0	0	0	0	0	0	0	0	0	0	0	0	0	0	0	0	0	0	YGL112C	0	0	0	0	0	0	0	0	0	0	0	0	0	0	0	0	0	0	0	0	0	0	0	0	0	0	0	0	0	0	0	0	0	0	0	0	0	0	0	0	0	0	0	0	0	0	0	0	0	0	0	0	0	0	0	0	0	0	0	0	0	0	0	0	0	0	0	0	0	0	0	0	0	0	0	0	0	0	0	0	0	0	0	0	0	0	0	0	0	0	0	0	0	0	0	0	0	0	0	0	0	0	0	0	0	0	0	0	0	0	0	0	0	0	0	0	0	0	0	0	0	0	0	0	0	0	0	0	0	0	0	0	0	0	0	0	0	0	0	0	0	0	0	0	0	0	0	0	0	0	0	0	0	0	0	0	0	0	0	0	0	0	0	0	0	0	0.397121	1.19136	1.19136	1.19136	1.19136	1.19136	0.397121	0	0	0	4.76545	4.76545	4.76545	4.76545	4.76545	14.6935	12.3107	10.7223	10.7223	10.7223	10.7223	10.7223	7.14818	0	0	0	0	0	0	0	0	0	0	0	YGL112C	0	0	0	0	0	0	0	0	0	0	0	0	0	0	0	0	0	0	0	0	0	0	0	0	0	0	0	0	0	0	0	0	0	0	0	0	0	0	0	0	0	0	0	0	0	0	0	0	0	0	0	0	0	0	0	0	0	0	0	0	0	0	0	0	0	0	0	0	0	0	0	0	0	0	0	0	0	0	0	0	0	0	0	0	0	0	0	0	0	0	0	0	0	0	0	0	0	0	0	0	0	0	0	0	0	0	0	0	0	0	0	0	0	0	0	0	5.70235	18.5326	18.5326	18.5326	19.483	21.3838	21.3838	21.3838	21.3838	21.3838	21.3838	7.12794	0	0	0	0	0	0	0	0	0	0	0	0	0	0	0	0	0	0	0	0	0	0	0	0	0	0	0	0	0	0	0	0	0	0	0	0	0	0	0	0	0	0	0	0	0	0	0	0	0	0	0	0	1.90078	2.85118	3.32637	4.27676	4.27676	4.27676	4.27676	4.27676	1.42559	0	0	0	0	0	0	0	0	0	0	0
YLR370C	0	0	0	0	0	0	0	0	0	0	0	0	0	0	0	0	0	0	0	0	0	0	0	0	0	0	0	0	0	0	0	0	0	0	0	0	0	0	0	0	0	0	0	0	0	0	0	0	0	0	0	0	0	0	0	0	0	0	0	0	0	0	0	0	0	0	0	0	0	0	0	0	0	0	0	0	0	0	0	0	0	0	0	0	0	0	0	0	0.588663	1.17733	1.96221	2.35465	2.35465	2.74709	2.35465	13.1468	20.6032	24.7238	26.4898	46.8968	47.093	47.093	43.9535	45.7195	49.0552	47.8779	46.5044	37.8706	27.2747	31.0029	26.8823	18.4448	15.5015	28.452	29.4331	31.984	37.6744	37.6744	36.8895	33.3576	28.8445	28.452	24.7238	24.7238	24.3314	24.1352	18.2485	7.4564	0	5.49419	8.82994	8.82994	8.82994	8.82994	33.3576	32.5727	32.3765	32.3765	32.3765	32.3765	33.1613	31.1991	28.0596	38.0669	38.8517	38.8517	38.8517	38.8517	38.2631	35.3198	28.6483	25.5087	25.3125	25.1163	24.5276	8.82994	0.588663	0.588663	0.392442	0	0	0	0	0.784884	1.17733	1.17733	1.17733	1.17733	1.17733	3.92442	9.41861	32.1802	32.1802	31.7878	31.7878	31.7878	31.7878	31.7878	31.7878	23.5465	23.5465	23.5465	23.5465	23.5465	15.109	0	0	0	5.49419	8.24128	8.24128	8.24128	8.24128	8.24128	8.24128	8.24128	9.02616	9.41861	9.41861	10.0073	YLR370C	0	0	0	0	0	0	0	0	0	0	0	0	0	0	0	0	0	0	0	0	0	0	0	0	0	0	0	0	0	0	0	0	0	0	0	0	0	0	0	0	0	0	0	0	0	0	0	0	0	0	0	0	0	0	0	0	0	0	0	0	0	0	0	0	0	0	0	0	0	0	0	0	0	0	0	0	0	0	0	0	0	0	0	0	0	0	0	0	0	14.8364	23.3674	23.3674	23.3674	23.3674	23.3674	23.3674	40.0584	33.7529	35.6075	44.1384	44.5093	44.5093	43.7675	28.5601	30.0438	33.7529	30.0438	30.0438	27.0765	25.5929	25.5929	20.4001	20.0292	35.6075	27.8183	23.3674	23.3674	27.0765	28.9311	28.9311	28.9311	28.9311	28.9311	28.9311	28.9311	28.9311	18.5455	0.741822	1.11273	1.11273	1.11273	1.11273	1.11273	0	0	0	3.3382	10.0146	10.0146	10.0146	12.2401	12.2401	15.2073	23.7383	26.7056	26.7056	25.9638	24.4801	24.4801	18.1746	15.5783	5.56366	2.59638	1.11273	1.11273	1.11273	0.741822	0	0	0	0.370911	1.11273	1.11273	1.11273	1.11273	1.11273	1.11273	0.370911	0	0	0	1.11273	1.11273	1.11273	1.11273	1.11273	0.741822	0	0	0	0	0	0	0	0	0	0	0	0	0	0	0	0	0	0	0	0.741822	1.11273	1.11273	1.11273	YLR370C	0	0	0	0	0	0	0	0	0	0	0	0	0	0	0	0	0	0	0	0	0	0	0	0	0	0	0	0	0	0	0	0	0	0	0	0	0	0	0	0	0	0	0	0	0	0	0	0	0	0	0	0	0	0	0	0	0	0	0	0	0	0	0	0	0	0	0	0	0	0	0	0	0	0	0	0	0	0	0	0	0	0	0	0	0	0	0	0	0	0	0	0	0	0	0	0	0	0	0	0	0	0	0	0	0	0	0	0	0	0	0	0	0	0	0	0	0	0	0	0	0	0	0	0	0	0	0	0	0	0	0	0	0	0	0	0	0	0	0	0	0	0	0.461277	1.38383	1.38383	1.38383	1.38383	1.38383	1.38383	27.2153	41.5149	41.5149	40.5924	40.1311	40.1311	40.1311	40.1311	40.1311	40.1311	40.1311	40.1311	40.1311	41.5149	41.5149	41.5149	41.5149	41.5149	41.5149	41.0536	40.1311	40.1311	15.2221	2.76766	2.76766	2.76766	2.76766	3.22894	4.15149	5.53532	5.53532	5.53532	5.53532	6.91915	6.91915	5.07405	4.15149	2.30638	1.38383	1.38383	1.38383	0.922554	0	0	1.38383	4.15149	4.15149	4.15149	4.15149	4.15149	4.15149	YLR370C	0	0	0	0	0	0	0	0	0	0	0	0	0	0	0	0	0	0	0	0	0	0	0	0	0	0	0	0	0	0	0	0	0	0	0	0	0	0	0	0	0	0	0	0	0	0	0	0	0	0	0	0	0	0	0	0	0	0	0	0	0	0	0	0	0	0	0	0	0	0	0	0	0	0	0	0	0	0	0	0	0	0	0	0	0	0	0	0	0	0	0	0	0	0	0	0	0	0	0	0	0	0	0	0	0	0	0	0	0	0	0	0	0	0	0	0	0	0	0	0	0	0	0	0	0	0	0	0	0	0	0	0	0	0	0	0	0	0	0	0	0	5.95681	17.8704	17.8704	17.8704	17.8704	17.8704	17.8704	17.8704	0	0	0	0	0	0	0	0	0	0	0	0	0	0	0	0	0	0	0	0	0	0	3.57409	3.57409	3.57409	3.57409	3.57409	2.38273	0	0	0	0	0	0	0	0	0	0	0	0	0	0	0	0	0	0	0	0	1.19136	3.57409	3.57409	YLR370C	0	0	0	0	0	0	0	0	0	0	0	0	0	0	0	0	0	0	0	0	0	0	0	0	0	0	0	0	0	0	0	0	0	0	0	0	0	0	0	0	0	0	0	0	0	0	0	0	0	0	0	0	0	0	0	0	0	0	0	0	0	0	0	0	0	0	0	0	0	0	0	0	0	0	0	0	0	0	0	0	0	0	0	0	0	0	0	0	0	0	10.9295	17.1071	17.1071	17.1071	17.1071	17.1071	17.1071	17.1071	32.7885	32.7885	32.7885	26.1358	15.6815	15.6815	17.1071	17.1071	17.1071	17.1071	1.42559	1.42559	1.42559	0.475196	0	0	0	6.65274	20.4334	22.3342	22.8094	24.235	24.235	24.235	24.235	23.7598	18.5326	18.5326	6.65274	0	0	0	0	0	0	0	0	0	0	0	0	0	0	0	0	0	0	0	0	0	0	0.950392	1.42559	1.42559	1.42559	1.42559	1.42559	1.42559	0.475196	0	0	0	0	0	0	0	0	0	0	0	3.80157	6.17755	7.12794	7.12794	7.12794	7.12794	7.12794	7.12794	8.07833	9.97912	9.97912	9.97912	6.17755	4.27676	5.70235	4.75196	3.32637	1.42559	1.42559	1.42559	0.475196	0	0	0	0	0.950392	2.85118	2.85118	4.75196	5.70235	5.70235	5.70235
YKL138C-A	13.9317	0	0	0	0	2.35465	2.35465	2.35465	2.35465	2.35465	2.35465	1.56977	0	0	0	0	0	0	0	0	0	0	0	0	0	0	0	0	0	0	9.81105	14.7166	14.7166	14.9128	15.3052	15.3052	15.3052	15.3052	15.109	4.90552	0	0	0	0	0	0	0	0	0	0	0	0	0	0	0	0	0	0	0	0	0	0	0	0	0	0	0	0	0	0	0	0	0	0	0	0	0	0	0	0	0	0	0.784884	1.17733	25.3125	25.9012	25.9012	25.9012	25.9012	25.9012	25.9012	25.9012	25.5087	51.6061	54.5494	60.0436	69.8547	82.0204	97.3256	97.1294	93.0087	85.7486	59.6512	30.4142	14.7166	5.10174	1.76599	1.76599	1.37355	2.74709	15.109	15.3052	15.6977	15.8939	15.3052	14.9128	15.3052	8.63372	8.24128	8.24128	5.10174	4.7093	2.35465	1.17733	1.17733	0.588663	0.196221	0	0	0	0	0	0.588663	0.588663	0.784884	1.17733	1.17733	1.17733	1.17733	1.17733	1.17733	0.392442	0	0	0	0	0	0	0	0	0	0	0	0	0	0	0	0	0	0	0	0	0	0	0	0	0	0	0	0	0	0	0	0	0	0	0	0	0	0	0	0	0	0	0	0	0	0	0	0	0	0	0	0	0.196221	0.588663	0.588663	0.588663	0.588663	0.588663	YKL138C-A	0	0	0	0	0	0	0	0	0	0	0	0	0	0	0	0	0	0	0	0	0	0	0	0	0	0	0	0	0	0	0	0	0	0	0	0	0	0	0	0	0	0	0	0	0	0	0	0	0	0	0	0	0	0	0	0	0	0	0	0	0	0	0	0	0	0	0	0	0	0	0	0	0	0	0	0	0	0	0	0	0	0	0	0	0	0	0	27.4474	42.2838	43.0257	43.3966	43.3966	61.2003	81.2295	91.2441	110.531	131.302	141.317	142.43	135.753	127.593	126.852	118.692	70.844	0.741822	0	0	0	0.370911	2.96729	11.4982	14.4655	15.5783	34.1238	34.4947	31.1565	22.6256	21.1419	17.8037	1.11273	1.11273	1.11273	1.11273	0.741822	0	0	0	0	0	0	0	0	0	0	0	0	0	0	0	0	0	0.741822	1.11273	1.11273	1.11273	1.11273	1.11273	0.370911	0	0	0	0	0	0	0	0	0	0	0	0	0	0	0	0	0	0	0	0	0	0	0	0	0	0	0	0	0	0	0	0	0	0	0	11.8692	12.2401	12.2401	12.2401	12.2401	12.2401	12.2401	12.2401	12.2401	12.2401	12.2401	12.611	4.82184	1.11273	1.11273	1.11273	1.11273	YKL138C-A	0	0	0	0	0	0	0	0	0	0	0	0	0	0	0	0	0	0	0	0	0	0	0	0	0	0	0	0	0	0	0	0	0	0	0	0	0	0	0	0	0	0	0	0	0	0	0	0	0	0	0	0	0	0	0	0	0	0	0	0	0	0	0	0	0	0	0	0	0	0	0	0	0	0	0	0	0	0	0	0	0	0	0	0	0	0	0	0	0	0	0	0	0	4.15149	4.15149	4.15149	4.15149	4.15149	4.15149	4.15149	4.15149	1.38383	0.461277	0	0	0	0	0	0	0	0	0	0	0	0	0	0	0	0	1.38383	1.38383	1.84511	2.76766	2.76766	2.76766	2.76766	1.84511	0.922554	0	0	0	0	0	0	0	4.15149	4.15149	4.15149	4.15149	4.15149	4.15149	1.38383	0	0	0	0	0	0	0	0	0	0	0	0	0	0	0	0	2.76766	2.76766	2.76766	2.76766	2.76766	2.76766	2.76766	2.76766	0	0	0	0	0	0	0	0	0	0	0	0	0	0	0	0	0	0	0	0	0	0	0	0	0	0	0	0	0	0	0	0	0	2.76766	YKL138C-A	74.6587	58.3768	58.3768	58.3768	58.3768	58.3768	58.3768	57.9796	40.5063	0	0	0	0	0	0	0	0	0	0	0	0	0	0	0	0	0	0	0	0	0	0	0	0	0	0	0	0	0	0	0	0	0	0	0	0	0	0	0	0	0	0	0	0	0	0	0	0	0	0	0	0	0	0	0	0	0	0	0	0	0	0	0	0	0	0	0	0	0	0	0	0	0	0	0	0	0	0	0	0	0	0	0	0	9.5309	13.5021	15.4877	15.4877	15.4877	15.4877	15.4877	9.5309	9.5309	9.5309	6.35393	0	0	0	0	0	0	0	0	0	0	0	0	0	0	0	12.3107	13.105	13.105	13.105	13.105	12.7079	3.57409	0	0	0	0	0	0	0	0	0	0	0	0	0	0	0	0	0	0	0	0	0	0	0	0	0	0	0	0	0	0	0	0	0	0	0	0	0	0	0	0	0	9.13378	9.5309	9.5309	9.5309	9.5309	9.5309	2.77985	0	0	0	0	0	0	0	0	0	2.38273	2.38273	2.38273	2.38273	2.38273	2.38273	2.38273	2.38273	2.38273	2.38273	2.38273	0.794242	0	0	0	0	0	YKL138C-A	6.17755	19.9582	19.9582	19.9582	19.9582	36.5901	37.0653	37.0653	37.0653	37.0653	37.0653	29.9373	17.1071	17.1071	17.1071	15.6815	0	0	0	0	0	0	0	0	0	0	0	0	0	0	0	0	0	0	0	0	0	0	0	0	0	0	0	0	0	0	0	0	0	0	0	0	0	0	0	0	0	0	0	0	0	0	0	0	0	0	0	0	0	0	0	0	0	0	0	0	0	0	0	0	0	0	0	0	0	0	0	0	0	0	0	0	1.90078	16.1567	20.9086	21.3838	23.2846	25.1854	27.0862	26.1358	20.9086	17.1071	16.6319	10.4543	0.475196	0	0	0	0	0	1.42559	1.42559	1.42559	1.42559	1.42559	1.42559	1.42559	0	0	1.42559	1.42559	1.42559	2.37598	2.85118	2.37598	1.42559	1.42559	1.42559	0	0	0	0	0	0	0	0	0	0	0	0	0	0	0	0	0	0	0	0	0	0	0	0	0	0	0	0	0	0	0	0	0	0	0	0	0	0	0	0	0	0	0	0	0	0	0	0	0	0	0	0	0	0	0	0	0	0	0	0	0	0	0	0	0	0	0	0	0	0	0	0
YHL025W	0	0	0	0	0	0	0	0	0	0	0	0	0	0	0	0	0	0	0	0	0	0	0	0	0	0	0	0	0	0	0	0	0	0	0	0	0	0	0	0	0	0	0	0	0	0	0	0	0	0	0	0	0	0	0	0	0	0	0	0	0	0	0	0	0	0	0	0	0	0	0	0	0	0.392442	0.588663	0.588663	0.588663	0.588663	0.588663	0.588663	0.588663	0.588663	0.196221	0	0	0.392442	0.588663	0.588663	0.588663	0.588663	6.08285	8.82994	8.82994	8.82994	8.63372	8.24128	8.04506	9.41861	13.343	20.2108	34.7311	40.4215	44.1497	75.3488	76.9186	77.5073	71.8169	71.032	70.6395	70.2471	68.4811	61.0247	60.2398	60.0436	60.0436	57.1003	53.7645	3.53198	5.88663	5.88663	5.88663	4.7093	2.35465	2.94331	3.7282	6.47529	6.47529	6.47529	4.12064	11.3808	16.4826	16.4826	16.4826	16.4826	14.9128	10.5959	9.81105	18.4448	18.8372	18.8372	18.8372	18.8372	19.4259	19.4259	19.4259	19.4259	18.0523	13.7355	2.94331	2.35465	2.35465	2.35465	2.35465	2.35465	2.35465	2.35465	1.56977	0	0	0	0	0	0	0	0	0	0	0	0	0	0	0	0	0	0	0	0	0	0	0	0	0	0	0.196221	0.588663	0.588663	0.588663	0.588663	0.588663	0.588663	0.588663	0.588663	0.588663	0.588663	2.94331	2.94331	2.74709	2.35465	2.55087	3.7282	YHL025W	0	0	0	0	0	0	0	0	0	0	0	0	0	0	0	0	0	0	0	0	0	0	0	0	0	0	0	0	0	0	0	0	0	0	0	0	0	0	0	0	0	0	0	0	0	0	0	0	0	0	0	0	0	0	0	0	0	0	0	0	0	0	0	0	0	0	0	0	0	0	0	0	0	0	0	0.370911	1.11273	1.11273	1.11273	1.11273	1.11273	1.11273	1.11273	1.11273	2.22547	2.22547	2.22547	2.22547	2.22547	2.22547	3.70911	4.45093	3.70911	2.22547	2.22547	2.22547	2.59638	2.59638	4.08002	41.1711	58.9748	58.9748	58.9748	58.6039	57.8621	56.7494	75.6658	75.6658	75.6658	75.6658	75.6658	74.924	54.5239	53.4112	52.2984	0	0	15.2073	15.5783	23.3674	23.3674	23.3674	23.3674	23.3674	23.3674	23.3674	23.3674	28.5601	31.1565	28.1892	23.3674	23.3674	23.3674	12.9819	2.22547	4.82184	24.4801	38.2038	41.1711	44.8802	45.622	45.2511	44.5093	44.5093	44.5093	44.5093	44.1384	24.1092	0	0	0	0	0	0	0	0	0	0	0	0	0	0	0	0	0	0	0	0	0	0	0	0	0	0	0	0	0	0	0	0	0	0	0	0	0	0	0	0	0	0	0	1.11273	1.11273	1.11273	1.11273	1.11273	1.11273	1.11273	1.11273	0	YHL025W	0	0	0	0	0	0	0	0	0	0	0	0	0	0	0	0	0	0	0	0	0	0	0	0	0	0	0	0	0	0	0	0	0	0	0	0	0	0	0	0	0	0	0	0	0	0	0	0	0	0	0	0	0	0	0	0	0	0	0	0	0	0	0	0	0	0	0	0	0	0	0	0	0	0	0	0	0	0	0	0	0	0	0	0	0	0	0	0	0	0	0	0	0	0	0	0	0	0	0	0	0	2.76766	2.76766	2.76766	2.76766	2.76766	2.76766	1.84511	0	0	0	0	0	0	0	0	0	0	0	0	0	0	0	0	0	0	0	0	0	0	0	0	0	0	0	0	7.84171	28.1379	29.0604	29.0604	29.0604	29.0604	29.0604	29.0604	29.0604	29.0604	29.0604	29.0604	29.0604	29.0604	29.0604	29.0604	19.3736	0	0	0	0	0	0	0	0	0	0	0	0	0	0	0	0	0	0	0	0	0	0	0	0	0	0	0	0	0	0	0	0	0	0	0	0	0	0	0	0	1.38383	1.38383	1.38383	1.38383	1.38383	1.38383	0.922554	YHL025W	0	0	0	0	0	0	0	0	0	0	0	0	0	0	0	0	0	0	0	0	0	0	0	0	0	0	0	0	0	0	0	0	0	0	0	0	0	0	0	0	0	0	0	0	0	0	0	0	0	0	0	0	0	0	0	0	0	0	0	0	0	0	0	0	0	0	0	0	0	0	0	0	0	0	0	0	0	0	0	0	0	0	0	0	0	0	0	0	0	0	0	0	0	0	0	0	0	0	0	0	0	0	0	0	0	0	0	0	0	0	0	0	0	0	0	0	0	0	0	17.4733	17.8704	17.8704	17.8704	17.8704	17.8704	17.8704	17.8704	17.8704	17.8704	17.8704	17.8704	17.8704	11.5165	0	2.38273	7.14818	7.14818	7.14818	7.14818	7.14818	7.14818	7.14818	7.14818	7.14818	7.14818	7.14818	4.76545	0	0	0	0	0	0	0	0	0	0	0	0	0	0	0	0	0	0	0	0	0	0	0	0	8.33954	8.33954	9.92802	10.7223	10.7223	10.7223	10.7223	10.7223	10.7223	10.7223	0	0	0	0	0	0	0	0	0	0	0	0	0	2.77985	3.57409	3.57409	3.57409	3.57409	3.57409	YHL025W	0	0	0	0	0	0	0	0	0	0	0	0	0	0	0	0	0	0	0	0	0	0	0	0	0	0	0	0	0	0	0	0	0	0	0	0	0	0	0	0	0	0	0	0	0	0	0	0	0	0	0	0	0	0	0	0	0	0	0	0	0	0	0	0	0	0	0	0	0	0	0	0	0	0	0	0	0	0	0	0	0	0	0	0	0	0	0	0	0	0	0	0	0	0	0	0	0	0	0	0	0	0	0	0	0	0	0	0	0	0	0	0	0	0	0	0	0	2.85118	2.85118	2.85118	2.85118	2.85118	2.85118	4.27676	4.27676	4.27676	4.27676	11.4047	15.2063	14.2559	14.2559	14.2559	14.2559	14.2559	14.2559	5.70235	0.475196	0	0	0	0	0	0	0	0	0	0	0	0	0	0	0	0	0	0	0	0	0	0	0	0	0	0	0	0	0	0	0	0	0	0	0	0	0	0	0	0	0	0	0	0	0	0	0	0	0	0	0	0	0	0	0	0	0.950392	1.42559	1.42559	1.42559	1.42559	1.42559	1.42559
YBL039W-B	0	0	0	0	0	0	0	0	0	0	1.37355	4.7093	4.7093	5.29797	5.29797	5.29797	5.29797	5.29797	1.37355	0	0	0	0	0	20.407	34.7311	35.7122	35.9084	35.9084	36.4971	52.391	52.1948	51.8023	52.391	45.5233	43.1686	33.75	31.1991	31.1991	14.3241	14.1279	14.1279	9.81105	1.17733	1.76599	4.12064	4.12064	4.12064	4.12064	4.12064	4.12064	4.12064	4.12064	4.51308	4.7093	3.33576	0.981105	1.76599	1.76599	1.56977	1.17733	11.577	11.7733	12.1657	12.3619	12.3619	12.3619	11.9695	2.35465	1.96221	0.588663	0	0	0	4.51308	13.5392	13.9317	14.7166	14.7166	14.7166	14.7166	14.7166	14.7166	14.7166	14.3241	13.5392	13.5392	13.5392	9.02616	0	0	0	0	5.88663	5.88663	5.88663	5.88663	5.88663	5.88663	5.88663	5.88663	5.88663	5.88663	5.88663	3.92442	4.12064	12.7544	12.9506	12.9506	12.9506	12.9506	12.9506	12.9506	12.7544	12.3619	12.3619	12.3619	12.3619	12.3619	7.65262	0	0	0	0	0	0	0	0	0	0	0	0	0	0	0	0	0	0	0	0	0	0	0	0	0	0	0	0	0	0	0	0	0	0	0	0	0	0	0	0	0	0	0	0	0	0	0	0	0	0	0	0	0	0	0	0	0	0	0	0	0.392442	0.588663	0.588663	0.588663	0.588663	0.588663	0	0	0	0	0	0	0	0	0	0	0	0	0	0	YBL039W-B	0	0	0	0	0	0	0	0	0	0	0	0.741822	1.11273	2.22547	2.22547	2.22547	2.22547	2.22547	1.11273	0	0	0	0	12.611	26.7056	56.0076	69.3603	70.844	71.2149	71.5858	72.3276	73.0695	73.4404	73.4404	74.5531	74.5531	73.4404	53.4112	9.64368	2.22547	2.22547	2.22547	0.741822	0	18.5455	45.2511	50.073	51.9275	52.2984	52.2984	52.2984	40.4293	32.2693	34.1238	35.6075	30.4147	27.8183	27.8183	27.8183	27.8183	3.3382	3.3382	2.22547	0	0	0	0	0	0	0	0	0	0	0	0	0	0	0	0	0	0	0	0	0	0	0	0	0	0	0	0	0	0	0	0	0	0	0	0	0	0	0	0	0	0	8.90186	28.9311	28.9311	38.5747	44.5093	45.622	45.622	45.622	44.8802	25.2219	16.691	16.691	16.691	16.691	9.64368	0	0	0	0	0	0	0	0	0	0	0	0	0	0	0	0	0	0	0	0	0	0	0	0	0	1.11273	3.3382	3.3382	3.3382	7.78913	8.16004	8.90186	8.90186	8.90186	7.41822	5.56366	3.3382	0	0	0	0	0	0	0	0	0	0	0	0	0	0	0	0	0	0	0	0	0	0	0	0	0	0	0	0	0	0	0	0	0	0	0	0	0	0	0	0	0	0	0	YBL039W-B	0	0	0	0	0	0	0	0	0	0	0	0	0	0	0	0	0	0	0	0	0	0	0	0	0	0	0	0	0	0	0	0	0	0	0	0	0	0	0	0	0	0	0	0	0	0	0	0	0	0	0	0	0	0	0	0	0	0	0	0	0	0	0	0	0	0	0	0	0	0	0	0	0	0	0	0	0	0	0	0.922554	1.38383	1.38383	1.38383	1.38383	0.922554	0	0	0	0	0	0	0	0	0	0	0	0	0	0	0	0	0	0	0	0	0	0	0	0	0	0	0	0	0	0	0	0	0	0	0	0	0	0	0	0	0	0	0	0	0	0	0	0	0	0	0	0	0	0	0	0	0	0	0	0	0	0	0	0	0	0	0	0	0	0	0	0	0	0	0	0	0	0	0	0	0	0	0	0	0	0	0	0	0	0	0	0	0	0	0	0	0	0	0	0	0	0	0	0	0	0	0	0	0	0	0	0	0	0	0	YBL039W-B	0	0	0	0	0	0	0	0	0	0	0	0	0	0	0	0	0	0	0	0	0	0	0	0	9.92802	10.7223	10.7223	10.7223	10.7223	10.7223	10.7223	10.7223	10.7223	10.7223	0	0	0	0	0	0	0	0	0	0	0	0	0	0	0	0	0	0	0	0	0	0	0	0	0	0	0	0.794242	1.19136	11.1194	16.6791	16.6791	16.6791	16.6791	15.4877	15.4877	15.4877	14.6935	4.76545	0	0	0	0	0	0	0	0	0	0	0	0	0	0	0	0	0	0	0	0	0	0	0	0	0	0	0	0	0	0	0	0	0	0	0	0	0	0	0	0	0	0	0	0	0	0	0	0	0	0	0	0	0	0	0	0	0	0	0	0	0	0	0	0	0	0	0	0	0	0	0	0	0	0	0	0	0	0	0	0	0	0	0	0	0	0	0	0	0	0	0	0	0	0	0	0	0	0	0	0	0	0	0	1.19136	1.19136	1.19136	1.19136	1.19136	0.794242	0	0	0	0	0	0	0	0	0	0	0	0	0	0	0	0	0	0	YBL039W-B	0	0	0	0	0	0	0	0	0	0	0	0.950392	1.42559	2.85118	2.85118	2.85118	2.85118	4.27676	4.27676	37.0653	37.0653	37.0653	37.0653	57.0235	94.0888	115.473	119.274	127.828	128.303	128.303	128.303	128.303	124.026	124.026	123.076	122.125	120.7	68.4282	35.6397	35.6397	12.3551	1.42559	1.42559	1.42559	1.42559	1.42559	1.42559	0	0	0	0	0	0	0.950392	2.85118	2.85118	2.85118	2.85118	2.85118	1.42559	0	0	0	0	0	0	0	0	0	0	0	0	0	0.950392	1.42559	1.42559	1.42559	1.42559	1.42559	1.42559	0.950392	0	0	0	0	0	0	0	0	0	0	0	0	0	0	0	0	0	0	0	0	0	0	0	0	0	0	0	3.80157	5.70235	5.70235	5.70235	5.70235	37.0653	37.0653	37.0653	37.0653	33.2637	31.3629	31.3629	31.3629	31.3629	31.3629	31.3629	31.3629	31.3629	31.3629	31.3629	31.3629	31.3629	31.3629	31.3629	31.3629	10.4543	0	0	0	0	0	0	0	0	0	0	0	0	0	0	2.37598	4.27676	4.27676	4.27676	4.27676	4.27676	4.27676	2.85118	0	0	0	0	1.42559	4.27676	4.27676	4.27676	4.27676	4.27676	4.27676	4.27676	4.27676	0	0	0	0	0	0	0	0	0	0	0	0	0	0	0	0	0	0	0	0	0	0	0	0	0	0	0	0	0	0	0
YKL061W	0	0	0	0	0	0	0	0	0	0.588663	0.588663	0.588663	0.588663	0.588663	0.588663	0.196221	0	0	0	0	0	0	0	0	0	0	0	0	0	0	0	0	0	0	0	0	0	0	0	0	0	0	0	0	0	0	0	0	0	0	0	0	0	0	0	0	0	0	0	0	0	0	0	0	0	0	0	0	0	0	0	0	0	0	0	0	0	0	0	0	0	0	0	0	0	0	0	0	0	0	1.17733	1.76599	1.76599	1.76599	1.76599	4.12064	11.9695	24.1352	32.5727	32.9651	32.9651	31.1991	30.6105	22.3692	17.6599	10.3997	9.41861	10.2035	18.641	18.8372	18.8372	18.641	15.109	15.6977	15.109	11.577	10.0073	6.86773	10.3997	10.3997	6.47529	6.47529	6.47529	6.47529	6.08285	5.49419	4.7093	1.17733	0.392442	0	0	0	0	0	0	0	2.74709	4.12064	4.12064	4.31686	4.7093	4.7093	4.7093	4.7093	4.7093	4.7093	17.6599	24.7238	23.1541	20.0145	20.0145	20.0145	20.0145	20.7994	22.3692	22.3692	22.3692	22.3692	18.641	10.2035	9.41861	9.41861	9.22238	2.94331	0.588663	0.588663	0.588663	0.588663	0.588663	0.588663	0.588663	0.196221	0	0	0	0	0	0	0	0	0	1.96221	5.88663	5.88663	5.88663	5.88663	5.88663	5.88663	5.88663	5.88663	5.88663	5.88663	5.88663	12.9506	12.9506	12.9506	12.9506	12.9506	7.06395	7.06395	YKL061W	0	0	0	0	0	0	0	0	0	0	0	0	0	0	0	0	0	0	0	0	0	0	0	0	0	0	0	0	0	0	0	0	0	0	0	0	0	0	0	0	0	0	0	0	0	0	0	0	0	0	0	0	0	0	0	0	0	0	0	0	0	0	0	0	0	0	0	0	0	0	0	0	0	0	0	0	0	0	0	0	0	0	0	0	0	0	0	0	0	0	0	0	0	0	0	0	14.4655	35.6075	35.6075	35.6075	35.6075	35.6075	29.6729	8.90186	10.7564	15.5783	15.5783	15.5783	53.7821	54.5239	58.9748	68.6185	68.9894	75.6658	79.004	79.004	78.6331	68.9894	68.9894	58.9748	54.5239	55.6366	55.6366	55.6366	55.6366	55.6366	55.6366	8.90186	0	0	0	0	0	0	10.3855	32.2693	42.6548	47.8475	47.8475	62.313	84.9386	85.6804	85.6804	85.6804	85.6804	83.455	83.455	79.004	57.1203	32.2693	32.2693	32.2693	32.2693	31.5274	4.45093	1.48364	0	0	0	7.41822	7.78913	7.78913	7.78913	7.78913	7.78913	7.78913	7.78913	7.78913	7.78913	0	0	0.370911	6.30549	9.27277	10.0146	10.0146	10.0146	10.0146	10.0146	9.27277	8.16004	7.78913	0	0	0	0	0	0	0	0	1.11273	1.11273	1.11273	1.11273	1.85455	2.22547	1.11273	1.11273	1.11273	1.11273	YKL061W	0	0	0	0	0	0	0	0	0	0	0	0	0	0	0	0	0	0	0	0	0	0	0	0	0	0	0	0	0	0	0	0	0	0	0	0	0	0	0	0	0	0	0	0	0	0	0	0	0	0	0	0	0	0	0	0	0	0	0	0	0	0	0	0	0	0	0	0	0	0	0	0	0	0	0	0	0	0	0	0	0	0	0	0	0	0	0	0	0	0	0	0	0	0	0	0	0	1.38383	1.38383	2.30638	2.76766	2.76766	2.76766	1.38383	1.38383	1.38383	1.38383	0	0	0	0	0	0	0	0	0	0	0	0	0	0	0	0	0	0	0	0	0	0	0	0	0	0	0	0	0	1.84511	2.76766	2.76766	2.76766	2.76766	2.76766	2.76766	2.76766	2.76766	2.76766	0	0	0	0	0	0	0	0	0.922554	2.76766	2.76766	2.76766	2.76766	2.76766	1.84511	0	0	0	0.922554	1.38383	1.38383	1.38383	1.38383	1.38383	1.38383	0.461277	0	0	0	0	0	0	0	0	0	0	0	0	0	0	3.22894	9.68682	9.68682	9.68682	9.68682	9.68682	9.68682	9.68682	9.68682	9.68682	9.68682	9.68682	5.53532	0	YKL061W	0	0	0	0	0	0	0	0	0	0	0	0	0	0	0	0	0	0	0	0	0	0	0	0	0	0	0	0	0	0	0	0	0	0	0	0	0	0	0	0	0	0	0	0	0	0	0	0	0	0	0	0	0	0	0	0	0	0	0	0	0	0	0	0	0	0	0	0	0	0	0	0	0	0	0	0	0	0	0	0	0	0	0	0	0	0	0	0	0	0	0	0	0	0	0	0	0	0	0	0	0	0	0	0	0	0	0	0	0	0	0	0	0	0	0	0	0	0	0	0	0	0	0	0	0	0	0	0	0	0	0	0	0	0	0	0	0	0	0	0	0	0	0	0	0	0	0	0	0	0	0	0	3.17697	4.76545	4.76545	4.76545	4.76545	4.76545	1.58848	0	0	0	11.1194	11.9136	11.9136	11.9136	11.9136	11.9136	3.97121	0	0	0	0	0	0	0	0	0	0	0	0	0	0	0	0	0	0	0	0	0	0	0	0	0	0	0	0	0	0	0	YKL061W	0	0	0	0	0	0	0	0	0	0	0	0	0	0	0	0	0	0	0	0	0	0	0	0	0	0	0	0	0	0	0	0	0	0	0	0	0	0	0	0	0	0	0	0	0	0	0	0	0	0	0	0	0	0	0	0	0	0	0	0	0	0	0	0	0	0	0	0	0	0	0	0	0	0	0	0	0	0	0	0	0	0	0	0	0	0	0	0	0	0	0	0	0	0	0	0	11.4047	11.4047	11.4047	11.4047	11.4047	11.4047	11.4047	7.12794	4.75196	0	0	2.85118	18.0574	25.6606	25.6606	25.6606	26.1358	27.0862	33.7389	38.4909	37.5405	38.0157	25.1854	18.5326	18.5326	18.5326	18.5326	18.5326	18.5326	18.5326	18.5326	0	0	0	0	0	0	0	0	0	0	0	1.90078	7.12794	7.12794	7.12794	7.12794	7.12794	7.12794	7.12794	7.12794	7.12794	4.75196	0	0	0	0	0	0	0	0	0	0	0	0	0	0	0	0	0	0	1.42559	1.42559	1.42559	1.42559	1.42559	1.42559	0.475196	0	0	0	0	0	0	0	0	0	0	0	0	1.42559	4.27676	4.27676	4.27676	4.27676	4.27676	4.27676	4.27676	4.27676	4.27676	4.27676	1.42559	0	0
YBL103C	0	0	0	0	0	0	0	0	0	0	0	0	0	0.196221	0.588663	0.588663	0.588663	0.588663	0.588663	0.196221	0	0	0	0	0	0	0	0.588663	0.588663	0.588663	0.588663	4.51308	16.0901	28.2558	38.8517	45.5233	61.2209	61.8096	79.4695	82.8052	83.0015	93.9898	93.7936	81.8241	50.625	46.5044	38.4593	28.8445	27.2747	16.2863	17.2674	20.407	12.7544	11.9695	12.3619	12.3619	11.9695	7.65262	2.94331	0.588663	0.588663	0	0	0	0	0	0	0	0	0	0	0	0	0	0	0	0	0	0	0	0	0	0	0	0	0	0	0	0	0	0	0	0	0	0	0	0	0	0	0	0	0	2.15843	7.65262	7.84884	8.24128	8.24128	8.24128	8.24128	8.24128	3.33576	0	0	0.392442	0.588663	0.588663	0.588663	0.588663	0.588663	0.196221	0	0	0	0	0	0	0	0	0	0	0	0	0	0	0	0	0	0	0	0	0	0	0	0	0	0	0	0	0	0	0	0	0	0	0	0	0	0	0	0	0	0	0	0	0	0	0	0	0	0	0	0	0	0	0	0	0	0	0	0	0	0	0	0	0	0	0	0	0	0	0	0	0	0	0	0	0	0	0	0	YBL103C	0	0	0	0	0	0	0	0	0	0	0	0	0	0	0	0	0	0	0	0	0	0	0	0	0	0	0	0	0	0	0	0	0	9.27277	28.9311	30.0438	30.0438	30.0438	42.2838	50.073	54.153	73.4404	71.5858	67.8767	68.9894	68.9894	51.9275	24.1092	23.7383	24.4801	22.9965	6.6764	14.4655	22.2547	21.8837	21.1419	21.1419	21.1419	21.1419	0	0	0	0	0	0	0	0	0	0	0	0	0	0	0	0	11.1273	34.4947	34.4947	34.4947	34.4947	34.4947	34.4947	34.4947	34.4947	34.4947	34.4947	60.0876	75.6658	75.6658	75.6658	75.6658	75.6658	75.6658	75.6658	75.6658	75.6658	65.2803	37.462	2.22547	2.22547	2.22547	2.22547	1.48364	0	0	0	1.85455	5.56366	5.56366	5.56366	5.56366	5.56366	5.56366	5.56366	5.56366	5.56366	1.85455	0.741822	1.11273	1.11273	1.11273	1.11273	1.11273	1.11273	0.370911	0	0	0	0	0	0	0	0	0	0	0	0	0	0	0	0	0	0	0	0	0	0	0	0	0	0	0	0	0	0	0	0	0	0	0	0	0	0	0	0	0	0	0	0	0	0	0	0	0	0	0	0	0	0	0	0	0	0	0	0	0	0	0	0	0	0	0	0	0	0	0	0	0	0	0	YBL103C	0	0	0	0	0	0	0	0	0	0	0	0	0	0	0	0	0	0	0	0	1.84511	2.76766	2.76766	2.76766	2.76766	2.76766	2.76766	2.76766	0	0	0	0	0	3.69022	11.0706	11.0706	11.0706	11.0706	11.0706	11.0706	11.0706	11.0706	11.0706	11.0706	0	0	0	0	0	0	0	0	0	0	0	0	0	0	0	0	0	0	0	0	0	0	0	0	0	0	0	0	0	0	0	0	0	0	0	0	0	0	0	0	0	0	0	0	0	0	0	0	0	0	0	0	0	0	0	0	0	0	0	0	0	0	0	0	0	0	0	0	0	0	0	0	0	0	0	0	0	0	0	0	0	0	0	0	0	0	0	0	0	0	0	0	0	0	0	0	0	0	0	0	0	0	0	0	0	0	0	0	0	0	0	0	0	0	0	0	0	0	0	0	0	0	0	0	0	0	0	0	0	0	1.84511	5.53532	5.53532	5.53532	5.53532	5.53532	5.53532	5.53532	5.53532	5.53532	1.84511	0	0	0	0	0	0	0	0	0	0	0	0	0	0	0	YBL103C	0	0	0	0	0	0	0	0	0	0	0	0	0	0	0	0	0	0	0	0	0	0	0	0	0	0	0	0	0	0	0	0	0	0	0	0	0	0	0	0	0	0	0	0	0	0	0	0	0	0	0	0	0	0	0	0	0	0	0	0	0	0	0	0	0	0	0	0	0	0	0	0	0	0	0	0	0	0	0	0	0	0	0	0	0	0	0	0	0	0	0	0	0	0	0	0	0	0	0	0	0	0	0	0	0	0	0	0	0	0	0	0	0	0	0	0	0	0	0	0	0	0	0	0	0	0	0	0	0	0	0	0	0	0	0	0	0	0	0	0	0	0	0	0	0	0	0	0	0	0	0	0	0	0	0	0	0	0	0	0	0	0	0	0	0	0	0	0	0	0	0	0	0	0	0	0	0	0	0	0	0	0	0	0	0	0	0	0	0	0	0	0	0	0	0	0	0	0	0	0	YBL103C	0	0	0	0	0	0	0	0	0	0	0	0	0	0	0	0	0	0	0	0	0	0	0	0	0	0	0	0	0	0	0	0	0	0	0	0	0	0	0	0	0	0	0	0	0	0	0	0	0	0	0	0	0	0	0	0	0	0	0.950392	1.42559	1.42559	1.42559	1.42559	1.42559	0	0	0	0	0	0	0	0	0	0	0	0	0	0	0	0	0	0	0	0	0	0	0	0	0	0	0	0	0	0	0	0	2.85118	2.85118	2.85118	2.85118	2.85118	2.85118	1.90078	0.475196	1.42559	1.42559	1.42559	1.42559	1.42559	1.42559	0.950392	0.475196	2.37598	2.85118	2.85118	2.85118	2.85118	2.85118	2.85118	1.90078	0	0	0	0	0	0	0	0	0	0	0	0	0	0	0	0	0	0	0	0	0	0	0	0	0	0	0	0	0	0	0	0	0	0	0	0	0	0	0	0	0	0	0	0	0	0	0	0	0	0	0	0	0	0	0	0	0	0	0	0	0	0	0	0	0	0	0	0	0	0	0	0	0	0	0	0	0	0	0	0
YOL008W	0	0	0	0	0	0	0	0	0	0	0	0	0	0	0	0	0	0	0	0	0	0	0	0	0	0	0	0	0	0	0	0	0	0	0	0	0	0	0	0	0	0	0	0	0	0	0	0	0	0	0	0	0	0	0	0	0	0	0	0	0	0	0	0	0	0	0	0	0	0	0	0	0	0	0	0	0	0	0	0	0	0	0	0	1.17733	1.17733	1.17733	1.17733	1.56977	1.76599	2.74709	14.5203	34.7311	38.8517	62.0058	72.9942	97.3256	126.366	128.328	121.461	116.751	115.378	107.725	52.7834	12.1657	0.392442	0	0	0	3.92442	5.88663	14.7166	20.7994	21.1919	21.1919	21.1919	26.8823	30.0218	30.0218	30.0218	27.2747	26.4898	26.4898	25.9012	13.5392	13.5392	9.61483	4.12064	0	0	0	0	0	0	0	0	0	0	0	0.196221	0.981105	1.76599	1.76599	1.76599	1.76599	1.76599	1.76599	1.76599	1.37355	0.588663	0.392442	0	0	0	0	0	0	0	0	0.588663	0.588663	0.588663	0.588663	1.76599	2.35465	2.35465	1.96221	1.76599	1.76599	1.76599	1.76599	1.76599	1.76599	1.76599	1.76599	1.17733	0	0	0	0	0	2.35465	7.06395	7.06395	7.06395	7.06395	7.06395	4.7093	0	0	0	0	1.17733	1.17733	1.17733	1.17733	1.17733	0.784884	0	0	YOL008W	0	0	0	0	0	0	0	0	0	0	0	0	0	0	0	0	0	0	0	0	0	0	0	0	0	0	0	0	0	0	0	0	0	0	0	0	0	0	0	0	0	0	0	0	0	0	0	0	0	0	0	0	0	0	0	0	0	0	0	0	0	0	0	0	0	0	0	0	0	0	0	0	0	0	0	0	0	0	0	0	0	0	0	0	0	0	0	0	0	0	0	24.851	48.9602	48.9602	94.9532	101.63	109.048	120.175	120.175	120.175	120.175	114.611	100.146	18.9165	1.48364	0	0	0	0	0	0	2.22547	3.3382	3.3382	3.3382	3.3382	3.3382	3.3382	0	0	0	0	0	0	0	0	0	0	0	0	7.04731	7.78913	7.78913	7.78913	7.78913	7.78913	7.78913	7.78913	7.78913	2.96729	0	0	0	0	0	0	0	0	0	0	0	0	0	0	0	0	0	0	0	1.11273	1.11273	1.11273	1.11273	1.11273	0.741822	0	0	0	0	0	0	0	0	0	0	0	0	25.5929	40.0584	40.0584	40.0584	40.0584	40.0584	31.5274	0	0	0	0	0	0	0	0	0	0	0	0	0	0	0	0	YOL008W	0	0	0	0	0	0	0	0	0	0	0	0	0	0	0	0	0	0	0	0	0	0	0	0	0	0	0	0	0	0	0	0	0	0	0	0	0	0	0	0	0	0	0	0	0	0	0	0	0	0	0	0	0	0	0	0	0	0	0	0	0	0	0	0	0	0	0	0	0	0	0	0	0	0	0	0	0	0	0	0	0	0	0	0	0	0	0	0	0	0	0	0	0	0	0	0	0	0	0	0	0	0	0	0	0	0	0	0	0	0	0	0	0	0	0	0	0	0	0	0	0	0	0	0	0	0	0	0	0	0	0	0	0	0	0	0	0	0	0	0	0	0	0	0	0	0	0	0	0	0	0	0	0	0	0	0	0	0.461277	1.38383	1.38383	1.38383	1.38383	1.38383	1.38383	0.922554	0	0	0	0	0	0	0	0	0	0	0	0	0	0	0	0	0	0	0	0	0	0	0	0	0	0	0	0	0	0	0	0	0	0	0	YOL008W	0	0	0	0	0	0	0	0	0	0	0	0	0	0	0	0	0	0	0	0	0	0	0	0	0	0	0	0	0	0	0	0	0	0	0	0	0	0	0	0	0	0	0	0	0	0	0	0	0	0	0	0	0	0	0	0	0	0	0	0	0	0	0	0	0	0	0	0	0	0	0	0	0	0	0	0	0	0	0	0	0	0	0	0	0	0	0	0	0	0	0	0	0	0	0	0	0	0	0	0	0	0	0	0	0	0	0	0	0	0	0	0	0	0	0	0	0	0	0	0	0	0	0	0	0	0	0	0	0	0	0	0	0	0	0	0	0	0	0	0	0	0	0	0	0	0	0	0	0	0	0	0	0	0	0	0	0	0	0	0	0	0	0	0	0	0	0	0	0	0	0	0	0	0	0	0	0	0	0	0	0	0	0	0	0	0	0	0	0	0	0	0	0	0	0	0	0	0	0	0	YOL008W	0	0	0	0	0	0	0	0	0	0	0	0	0	0	0	0	0	0	0	0	0	0	0	0	0	0	0	0	0	0	0	0	0	0	0	0	0	0	0	0	0	0	0	0	0	0	0	0	0	0	0	0	0	0	0	0	0	0	0	0	0	0	0	0	0	0	0	0	0	0	0	0	0	0	0	0	0	0	0	0	0	0	0	0	0	0	0	0	0	0	0	0	0	0	1.42559	2.85118	7.60314	14.7311	15.6815	15.6815	15.6815	15.6815	15.2063	7.12794	1.90078	0	0	0	0	0	0	0	0	0	0	0	0	0	0	0	0	0	0	0	0	0	0	0	0	0	0	0	0	0	0	0	0	0	0	0	0	0	0	0	0	0	0	0	0	0	0	0	0	0	0	0	0	0	0	0	0	0	0	0	0	0	0	0	0	0	0	0	0	0	0	0	0	0	0	0	0	0	0	0	0	0	0	0	0	0	0	0	0	0	0	0	0	0	0	0
YGR005C	0	0	0	0	0	0	0	0	0	0	0	0	0	0	0	0	0	0	0	0	0	0	0	0	0	0	0	0	0	0	0	0	0	0	0	0	0	0	0	0	0	0	0	0	0	0	0	0	0	0	0	0	0	0	0	0	0	0	0	0	0	0	0	0	0	0	0	0	0	0	0	0	0	0	0	0	0	0	0	0	0	0	0	0	0	0	0	0	0	0	0	0.981105	2.94331	15.8939	22.9579	22.9579	22.9579	24.7238	30.8067	36.4971	37.0858	36.4971	35.1235	34.7311	38.6555	56.5116	64.7529	64.7529	64.5567	64.7529	63.1831	55.923	41.0102	39.4404	38.6555	38.8517	39.048	39.4404	48.4666	48.859	48.859	48.6628	24.3314	23.3503	19.0334	12.9506	23.5465	28.2558	28.2558	29.4331	27.6672	26.0974	24.1352	23.5465	22.9579	21.7805	21.3881	21.1919	21.1919	21.1919	21.1919	21.3881	21.7805	22.3692	23.5465	23.5465	20.7994	10.2035	2.35465	1.17733	0	0	2.35465	2.94331	2.94331	2.94331	2.94331	3.7282	2.35465	2.35465	2.35465	1.96221	1.76599	1.37355	1.17733	0.784884	0	0	0	0	0	0.392442	0.588663	0.588663	0.588663	0.588663	0.588663	0.588663	0.392442	0	0	0	0	0	0	0	0	0	0	6.47529	6.47529	6.47529	6.47529	6.47529	6.47529	6.47529	6.47529	4.12064	0	0	YGR005C	0	0	0	0	0	0	0	0	0	0	0	0	0	0	0	0	0	0	0	0	0	0	0	0	0	0	0	0	0	0	0	0	0	0	0	0	0	0	0	0	0	0	0	0	0	0	0	0	0	0	0	0	0	0	0	0	0	0	0	0	0	0	0	0	0	0	0	0	0	0	0	0	0	0	0	0	0	0	0	0	0	0	0	0	0	0	0	0	0	0	0	0	0	0.741822	1.11273	1.11273	1.11273	1.48364	2.22547	4.08002	4.45093	50.073	76.4077	79.004	80.4877	86.7932	87.9059	87.9059	84.1968	79.3749	79.004	78.2622	77.1495	76.7786	76.7786	76.7786	77.8913	77.8913	80.1168	84.5677	83.455	53.0403	14.4655	9.27277	6.6764	7.04731	7.78913	7.78913	9.27277	10.0146	5.56366	4.45093	4.45093	9.27277	18.9165	16.691	16.691	16.691	17.8037	18.9165	18.5455	17.8037	17.8037	26.3347	44.5093	44.1384	41.9129	45.622	45.622	45.622	45.622	45.622	46.7348	46.7348	46.3639	45.622	45.2511	27.8183	18.9165	18.9165	6.30549	0	0	0	0	0	0	0	0	0	0	0	0	0	0	0	0	0	0	0	0	0	0	0	0	0	2.22547	3.3382	3.3382	3.3382	3.3382	1.11273	0	0	0	0	0	0	0	0	YGR005C	0	0	0	0	0	0	0	0	0	0	0	0	0	0	0	0	0	0	0	0	0	0	0	0	0	0	0	0	0	0	0	0	0	0	0	0	0	0	0	0	0	0	0	0	0	0	0	0	0	0	0	0	0	0	0	0	0	0	0	0	0	0	0	0	0	0	0	0	0	0	0	0	0	0	0	0	0	0	0	0	0	0	0	0	0	0	0	0	0	0	0	0	0	0	0	0	0	12.4545	38.286	38.7473	38.7473	38.7473	38.7473	38.7473	38.7473	38.7473	38.7473	38.7473	38.7473	38.7473	38.7473	38.7473	25.8315	0	0	0	0	0	0	0	0	0	0	0	0	0	0	0	0	0	0	0	0	0	0	0	0	0	0	0	0	0	0	0	0	18.9124	19.3736	19.3736	19.3736	26.7541	41.5149	41.5149	44.2826	44.2826	44.2826	43.8213	31.8281	26.2928	26.2928	26.2928	26.2928	24.909	1.38383	1.38383	0	0	0	0	0	0	0	0	0	0	0	0	0	0	0	0	0	0	0	0	0	0	0	0	0	0	0	0	0	0	0	0	0	0	0	0	YGR005C	0	0	0	0	0	0	0	0	0	0	0	0	0	0	0	0	0	0	0	0	0	0	0	0	0	0	0	0	0	0	0	0	0	0	0	0	0	0	0	0	0	0	0	0	0	0	0	0	0	0	0	0	0	0	0	0	0	0	0	0	0	0	0	0	0	0	0	0	0	0	0	0	0	0	0	0	0	0	0	0	0	0	0	0	0	0	0	0	0	0	0	0	0	0	0	0	0	0	0	1.19136	3.57409	3.57409	3.57409	3.57409	3.57409	3.57409	3.57409	3.57409	3.57409	3.57409	3.57409	2.38273	0	0	0	0	0	0	0	0	0	0	0	0	0	0	0	0	0	0	0	0	0	0	0	0	0	0	0	0	0	0	0	0	0	0	0	0	0	0	0	0	0	0	0	0	0	0	0	0	0	0	0	0	0	0	0	0	0	0	0	0	0	0	0	0	0	0	0	0	0	0	0	0	0	0	0	0	0	0	0	0	0	0	0	0	0	0	0	0	YGR005C	0	0	0	0	0	0	0	0	0	0	0	0	0	0	0	0	0	0	0	0	0	0	0	0	0	0	0	0	0	0	0	0	0	0	0	0	0	0	0	0	0	0	0	0	0	0	0	0	0	0	0	0	0	0	0	0	0	0	0	0	0	0	0	0	0	0	0	0	0	0	0	0	0	0	0	0	0	0	0	0	0	0	0	0	0	0	0	0	0	0	0	0	0	0	0	0	0	0	0	0	0	0	0	0	0	0	0	0	0	0	0	0	0	0	0	0	0	0	0	0	0	0	0	0	0	0	0	0	0	0	0	0	0	0	0	0	0	0	0	0	0	1.42559	5.70235	5.70235	5.70235	5.70235	5.70235	5.70235	5.70235	5.70235	5.70235	0	0	0	0	0	0	0	0	0	0	0	0	0	0	0	0	0	0	0	0	0	0	0	0	0	0	0	0	0	0	0	0	0	8.07833	24.235	24.235	24.235	24.235	24.235	24.235	24.235	24.235	24.235	24.235	24.235	7.12794	0	0	0
YIL145C	0	0	0	0	0	0	0	0	0	0	0	0	0	0	0	0	0	0	0	0	0	0	0	0	0	0	0	0	0	0	0	0	0	0	0	0	0	0	0	0	0	0	0	0	0	0	0	0	0	0	0	0	0	0	0	0	0	0	0	0	0	0	0	0	0	0	0	0	0	0	0	0	0	0	0	0	0	0	0	0	0	0	0	2.94331	4.7093	4.7093	4.7093	4.90552	4.90552	0.588663	0.588663	0.588663	0.588663	0.196221	0.981105	1.76599	9.41861	36.6933	45.327	51.8023	52.1948	54.3532	63.5756	62.7907	62.202	92.0276	102.624	113.612	124.404	113.219	112.631	111.257	124.404	123.423	116.163	107.922	109.491	105.763	97.5218	71.8169	32.7689	25.7049	22.7616	13.7355	6.86773	4.51308	2.55087	2.35465	2.35465	2.35465	1.96221	2.55087	3.53198	3.53198	3.53198	3.53198	3.53198	3.53198	1.17733	0	0	0	0	0	0	0	0	0	0	0	0.588663	0.588663	0.588663	0.588663	0.588663	0.588663	0.588663	0.392442	0	0	0	0	0	0	0	0	0	0	0	0	0	0	0	0	0	0	0	0	0.392442	0.588663	0.588663	0.588663	0.588663	0.588663	0.588663	0.588663	0.588663	0	0	0	0	0	0	0	0	0	0	0	0	0	YIL145C	0	0	0	0	0	0	0	0	0	0	0	0	0	0	0	0	0	0	0	0	0	0	0	0	0	0	0	0	0	0	0	0	0	0	0	0	0	0	0	0	0	0	0	0	0	0	0	0	0	0	0	0	0	0	0	0	0	0	0	0	0	0	0	0	0	0	0	0	0	0	0	0	0	0	0	0	4.08002	13.3528	13.3528	13.3528	13.3528	13.3528	13.3528	14.8364	15.5783	15.5783	15.5783	10.7564	2.22547	2.22547	0.741822	0	0	0	1.11273	3.3382	4.08002	7.04731	7.78913	7.78913	7.78913	7.41822	5.19275	4.08002	5.93458	12.2401	19.6583	45.2511	49.7021	54.8948	54.5239	53.4112	52.2984	52.2984	52.2984	45.622	45.622	45.622	45.622	41.542	26.7056	17.8037	11.1273	25.5929	25.5929	25.5929	25.5929	25.5929	25.5929	25.5929	22.6256	21.8837	23.3674	23.3674	23.3674	23.3674	23.3674	23.3674	15.5783	1.11273	0	0	0	0	0	0	0	0	0	0	0	0	0	0	0	0	0	0	0	0	0	0	0	0	0	0	0	0	0	0	0	0	0	0	0	0	0	0	0	0	0	0	0	0	0	0	0	0	0	0	0	0	0	0	0	0	0	0	0	0	YIL145C	0	0	0	0	0	0	0	0	0	0	0	0	0	0	0	0	0	0	0	0	0	0	0	0	0	0	0	0	0	0	0	0	0	0	0	0	0	0	0	0	0	0	0	0	0	0	0	0	0	0	0	0	0	0	0	0	0	0	0	0	0	0	0	0	0	0	0	0	0	0	0	0	0	0	0	0	0	0	0	0	0	0	0	0	0	0	0	0	0	0	0	0	0	0	0	0	0	0	0	0	0	0	0	0	0	0	0	0	0	0	0	0	0	0	0	0	0	0	0	0	0	0	0.461277	1.38383	1.38383	1.38383	1.38383	1.38383	1.38383	4.15149	4.15149	2.76766	2.76766	2.76766	2.76766	1.84511	0	0	0	0	0	0	0	0	0	0	0	0	0	0	0	0	0	0	0	0	0	0	0	0	0	0	0	0	0	0	0	0	0	0	0	0	0	0	0	0	0	0	0	0	0	0	0	0	0	0	0	0	0	19.8349	20.7575	20.7575	20.7575	20.7575	20.7575	20.7575	20.7575	20.7575	20.7575	20.7575	YIL145C	0	0	0	0	0	0	0	0	0	0	0	0	0	0	0	0	0	0	0	0	0	0	0	0	0	0	0	0	0	0	0	0	0	0	0	0	0	0	0	0	0	0	0	0	0	0	0	0	0	0	0	0	0	0	0	0	0	0	0	0	0	0	0	0	0	0	0	0	0	0	0	0	0	0	0	0	0	0	0	0	0	0	0	0	0	0	0	0	0	0	0	0	0	0	0	0	0	0	0	0	0	0	0	0	0	0	0	0	0	0	0	0	0	0	0	0	0	0	0	0	0	0	0	0	0	0	0	0	0	0	0	0	0	0	0	0	0	0	0	0	0	0	0	0	0	0	0	0	0	0	0	0	0	0	0	0	0	0	0	0	0	0	0	0	0	0	0	0	0	0	0	0	0	0	0	0	0	0	0	0	0	0	0	0	0	0	0	0	0	0	0	0	0	0	0	0	0	13.105	20.2532	24.2244	YIL145C	0	0	0	0	0	0	0	0	0	0	0	0	0	0	0	0	0	0	0	0	0	0	0	0	0	0	0	0	0	0	0	0	0	0	0	0	0	0	0	0	0	0	0	0	0	0	0	0	0	0	0	0	0	0	0	0	0	0	0	0	0	0	0	0	0	0	0	0	0	0	0	0	0	0	0	0	0	0	0	0	0	0	0	0	0	0	0	0	0	0	0	0	0	0	0	0	0	0	0	0	0	0	0	0	8.55353	25.6606	25.6606	25.6606	25.6606	25.6606	25.6606	25.6606	25.6606	25.6606	25.6606	25.6606	27.0862	27.0862	27.0862	26.611	14.2559	15.6815	15.6815	15.6815	14.2559	14.2559	14.2559	14.2559	14.2559	14.2559	13.7807	3.80157	0	0	0	0	0	0	0	0	0	0	0	0	0	0	0	0	0	0	0	0	0	0	0	0	0	0	0	0	0	0	0	0	0	0	0	0	0	0	0	0	0	0	0	0	0	0	0	0	0	0	0	0	0	0	0	0	0	0	0	0	0	0	0	0	0	0	0	0
YOL077W-A	0	0	0	0	0	0	0	0	0	0	0	0	0	0	0	0	0	0	0	0	0	0	0	0	0	0	0	0	0	0	0	0	0	0	0	0	0	0	0	0	0	0	0	0	0	0	0	0	0	0	0	0	0	0	0	0	0	0	0	0	0	0	0	0	0	0	0	0	0	0	0	0	0	0	0	0	0	0	0	0	0	0	0	0	0	0	10.0073	15.3052	15.3052	15.3052	15.3052	15.3052	15.3052	1.56977	4.7093	5.49419	8.4375	16.4826	36.8895	49.4477	61.2209	63.968	64.7529	64.7529	64.3605	37.4782	37.0858	37.0858	35.7122	26.686	13.5392	13.5392	13.9317	13.9317	16.0901	16.4826	16.4826	17.0712	18.2485	9.81105	4.51308	4.51308	4.7093	4.7093	3.53198	3.33576	4.12064	5.29797	5.29797	5.29797	7.84884	9.61483	9.41861	10.7922	13.5392	11.7733	11.1846	10.9884	11.577	11.7733	6.86773	4.7093	4.7093	4.31686	3.53198	1.96221	1.17733	6.08285	9.41861	9.61483	18.0523	18.2485	17.0712	13.9317	8.82994	8.63372	2.55087	0	0.392442	0.588663	0.588663	0.588663	0.588663	0.588663	0.588663	0	0	0	0	0	0.196221	0.588663	0.588663	0.588663	0.588663	0.588663	0.196221	0	0	0	0	0	0	0	0	0	0	0	0	0	0	0	0	0	0	0	0	0	0	0	YOL077W-A	0	0	0	0	0	0	0	0	0	0	0	0	0	0	0	0	0.741822	1.11273	1.11273	1.11273	1.11273	1.11273	1.11273	0	0	0	0	0	0	0	0	0	0	0	0	0	0	0	0	0	0	0	0	0	0	0	0	0	0	0	0	0	0	0	0	0	0	0	0	0	0	0	0	0	0	0	0	0	0	0	0	0	0	0	0	0	0	0	0	0	0	0	0	0	0	2.22547	3.3382	3.3382	3.3382	3.3382	3.3382	3.3382	2.22547	0	0	0	58.233	91.9859	95.695	119.062	122.401	122.401	125.739	125.739	132.415	127.964	128.335	129.077	129.077	119.433	96.0659	94.5823	92.3568	91.2441	104.226	113.499	114.241	114.241	97.1787	20.0292	14.4655	14.4655	5.56366	1.11273	1.11273	1.11273	0.370911	0	0	0	0	0	0	0.370911	1.11273	1.11273	3.3382	4.45093	4.45093	4.08002	3.3382	3.3382	3.3382	3.3382	3.3382	1.48364	1.11273	4.08002	10.0146	10.3855	11.1273	10.7564	10.0146	17.4328	22.2547	22.2547	14.4655	14.4655	14.4655	9.27277	0	0	0	0	0	0	0	0	0	0	17.8037	17.8037	17.8037	17.8037	17.8037	17.8037	17.8037	17.8037	17.8037	17.8037	17.8037	17.8037	17.8037	5.93458	0	0	0	0	0	0	0	0	0	0	0	0	0	0	0	0	YOL077W-A	0	0	0	0	0	0	0	0	0	0	0	0	0	0	0	0	0	0	0	0	0	0	0	0	0	0	0	0	0	0	0	0	0	0	0	0	0	0	0	0	0	0	0	0	0	0	0	0	0	0	0	0	0	0	0	0	0	0	0	0	0	0	0	0	0	0	0	0	0	0	0	0	0	0	0	0	0	0	0	0	0	0	0	0	0	0	0	0	0	0	0	0	0	0	0	0	0	0	0	7.38043	11.0706	11.0706	11.0706	11.0706	11.0706	11.0706	11.0706	11.0706	11.0706	11.0706	11.0706	9.68682	0	0	0	0	0.922554	6.45788	16.606	16.606	16.606	16.606	16.606	15.6834	15.2221	15.2221	15.2221	15.2221	15.2221	15.2221	15.2221	0	0	0	0	0	0	0	0	0	0.922554	1.38383	1.38383	1.38383	1.38383	5.07405	6.91915	16.606	38.7473	38.7473	38.7473	38.7473	38.7473	38.286	37.3634	34.5958	27.2153	17.9898	17.9898	17.0672	11.0706	0	0	0	0	0	0	0	0	0	1.38383	1.38383	1.38383	1.38383	1.38383	2.76766	4.15149	3.69022	2.76766	2.76766	2.76766	2.76766	2.76766	1.84511	0	0	0	0	0	0	0	0	0	0	0	0	0	0	0	0	YOL077W-A	0	0	0	0	0	0	0	0	0	0	0	0	0	0	0	0	0	0	0	0	0	0	0	0	0	0	0	0	0	0	0	0	0	0	0	0	0	0	0	0	0	0	0	0	0	0	0	0	0	0	0	0	0	0	0	0	0	0	0	0	0	0	0	0	0	0	0	0	0	0	0	0	0	0	0	0	0	0	0	0	0	0	0	0	0	0	0	0	0	0	0	0	0	0	0	0	0	5.95681	17.8704	17.8704	17.8704	17.8704	17.8704	17.8704	15.4877	0	0	0	0	0	0	0	0	0	0	0	0	0	0	0	0	0	0	0	0	0	0	0	0	0	0	0	0	0	0	0	0	0	0	0	0	0	0	0	0	0	0	0	1.58848	2.38273	2.38273	2.38273	2.38273	1.58848	0	0	0	0	0	0	0	0	0	0	0	0	0	0	0	0	0	0	0	0	0	0	0	0	0	0	0	0	0	0	0	0	0	0	0	0	0	0	0	0	0	0	0	0	0	0	YOL077W-A	0	0	0	0	0	0	0	0	0	0	0	0	0	0	0	0	0	0	0	0	0	0	0	0	0	0	0	0	0	0	0	0	0	0	0	0	0	0	0	0	0	0	0	0	0	0	0	0	0	0	0	0	0	0	0	0	0	0	0	0	0	0	0	0	0	0	0	0	0	0	0	0	0	0	0	0	0	0	0	0	0	0	0	0	0	0	2.37598	2.85118	2.85118	2.85118	2.85118	2.37598	1.42559	0	0	1.42559	4.27676	4.27676	4.27676	4.27676	4.27676	4.27676	4.27676	4.27676	0	0	0.475196	1.42559	1.42559	1.42559	1.42559	1.42559	1.42559	1.42559	2.85118	2.85118	2.85118	2.85118	2.85118	2.85118	2.85118	0.950392	0	0	0	0	1.42559	4.27676	4.27676	4.27676	4.27676	4.27676	4.27676	5.22716	7.12794	2.85118	2.85118	2.85118	3.80157	4.27676	2.37598	1.42559	1.42559	1.42559	1.42559	0.475196	0.475196	1.42559	1.42559	1.42559	1.42559	1.42559	1.42559	0.950392	0	0	0	0	0.950392	1.42559	1.42559	1.42559	1.42559	1.42559	0	0	0	0	0	0	1.42559	1.90078	2.85118	2.85118	2.85118	2.85118	2.85118	2.85118	1.42559	0	0	0	0	0	0	0	0	0	0	0	0	0	0	0	0	0	0	0	0	0
YIL108W	0	0	0	0	0	0	0	0	0	0	0	0	0	0	0	0	0	0	0	0	0	0	0	0	0	0	0	0	0	0	0	0	0	0	0	0	0	0	0	0	0.588663	0.588663	0.588663	0.588663	0.588663	0.588663	0.588663	0.392442	0	0	0	0	0	0	0	0	0	7.84884	8.24128	16.875	17.0712	18.0523	18.2485	18.641	19.8183	21.7805	21.7805	21.1919	19.8183	18.641	14.3241	2.94331	0	0	0	0	0	0	0	0	0	0	0	2.94331	3.53198	3.53198	3.53198	3.53198	13.5392	11.7733	10.2035	10.7922	18.0523	30.6105	30.6105	30.6105	31.3954	31.0029	28.452	47.8779	48.0741	61.0247	67.1076	67.1076	59.6512	59.6512	60.8285	62.3983	58.2776	57.4927	56.5116	56.5116	56.5116	55.3343	46.7006	40.814	0.392442	0	0	0	0	0	2.74709	4.12064	4.12064	4.12064	4.51308	4.7093	1.96221	0.588663	0.588663	1.17733	0.784884	0.588663	0.588663	1.17733	1.17733	1.17733	1.17733	0.784884	0.588663	0.588663	0.392442	0	0	0	0	0	0	0	0	0	0	0	0	0	0	0	0	0	0	0	0	0	0	0	0	0	0	0	0	0	0	0	0	0	0	0	0	0	0	0	0	0	0	0	0	0	0	0	0	0	0	0	0	0	0	0	0	0.588663	YIL108W	0	0	0	0	0	0	0	0	0	0	0	0	0	0	0	0	0	0	0	0	0	0	0	0	0	0	0	0	0	0	0	0	0	0	0	0	0	0	0	0	1.11273	1.11273	1.11273	1.11273	1.11273	1.11273	0	0	0	0	0	0	0	0	0	0	0	26.7056	27.8183	40.0584	40.0584	40.0584	40.0584	43.7675	45.993	46.7348	27.4474	10.3855	6.6764	5.93458	0	0	0	0	0	0	0	0	0	0	0	1.11273	1.11273	1.11273	1.11273	1.11273	1.11273	0.370911	0	0	0	0.370911	1.48364	2.22547	6.6764	6.6764	6.6764	6.6764	8.53095	16.691	26.7056	45.2511	46.7348	46.7348	46.7348	50.073	54.153	52.2984	51.5566	64.5385	61.2003	60.0876	60.0876	59.3458	48.9602	47.4766	45.622	45.993	46.7348	46.7348	46.7348	46.7348	46.7348	46.7348	46.7348	46.7348	46.3639	30.7856	7.04731	4.45093	0	0	0	0	0	0	0	0	0	0	0	0	0	0	0	0	0	0	0	0	0	0	0	0	0	0	0	0	0	0	0	0	0	0	0	0	0	0	0	0	0	0	0	0	0	0	0	0	0	0	0	0	0	0	0	0	0	0	0	0	0	0	0	0	0	0	0	0	0	0	YIL108W	0	0	0	0	0	0	0	0	0	0	0	0	0	0	0	0	0	0	0	0	0	0	0	0	0	0	0	0	0	0	0	0	0	0	0	0	0	0	0	0	0	0	0	0	0	0	0	0	0	0	0	0	0	0	0	0	0	0	0	0	0	0	0	0	0	0	0	0	0	0	0	0	0	0	0	0	0	0	0	0	0	0	0	0	0	15.6834	47.5115	49.8179	49.8179	49.8179	49.8179	49.8179	49.8179	49.8179	49.8179	49.8179	49.8179	49.8179	47.9728	0	0	0	0	0	0	0	0	0	0	0	0	0	0	0	0	0	0	0	0	0	0	0	0	0	0	0	0	0	0	0	0	0	0	0	0	0	0	0	0	0	0	0	0	0	0	0	0	0	0	0	0	0	0	0	0	0	0	0	0	0	0	0.922554	1.38383	1.38383	1.38383	1.38383	1.38383	0.922554	0	0	0	0	0	0	0	0	0	0	0	0	0	0	0	0	0	0	0	0	0	0	0	0	0	0	0	0	0	0	0	0	YIL108W	0	0	0	0	0	0	0	0	0	0	0	0	0	0	0	0	0	0	0	0	0	0	0	0	0	0	0	0	0	0	0	0	0	0	0	0	0	0	0	0	0	0	0	0	0	0	0	0	0	0	0	0	0	0	0	0	0	0	0	0	0	0	0	0	0	0	0	0	0	0	0	0	0	0	0	0	0	0	0	0	0	0	0.397121	1.19136	1.19136	1.19136	1.19136	1.19136	1.19136	0	0	0	0	0	0	0	0	0	0	5.95681	5.95681	5.95681	5.95681	5.95681	5.95681	3.97121	0	0	0	0	0	0	0	0	0	0	0	0	0	0	0	0	0	0	0	0	0	0	0	0	0	0	0	0	0	0	0	0	0	0	0	0	0	0	0	0	0	0	0	0	0	0	0	0	0	0	0	0	0	0	0	0	0	0	0	0	0	0	0	0	0	0	0	0	0	0	0	0	0	0	0	0	0	0	0	0	0	0	0	0	0	0	0	0	0	0	0	0	0	0	YIL108W	0	0	0	0	0	0	0	0	0	0	0	0	0	0	0	0	0	0	0	0	0	0	0	0	0	0	0	0	0	0	0	0	0	0	0	0	0	0	0	0	0	0.950392	1.42559	1.42559	1.42559	1.42559	1.42559	0	0	0	0	0	0	0	0	0	0	20.9086	22.8094	22.8094	29.9373	29.9373	29.9373	30.4125	29.9373	29.9373	27.0862	27.0862	24.235	22.3342	21.3838	1.42559	1.42559	1.42559	1.42559	1.42559	0.950392	0	0	0	0.475196	1.42559	1.42559	54.1723	56.0731	57.0235	56.5483	55.5979	55.5979	55.5979	55.5979	57.4987	63.6763	65.1018	64.1515	27.0862	9.97912	9.97912	7.12794	28.5118	28.5118	30.4125	31.3629	31.3629	31.3629	31.3629	31.3629	31.3629	33.2637	33.2637	31.3629	31.3629	31.3629	31.3629	31.3629	31.3629	0	0	0	0	0	0	0	0	1.90078	2.85118	2.85118	2.85118	2.85118	2.85118	2.85118	0	0	0	0	0	0	0	0	0	0	0	0	0	0	0	0	0	0	0	0	0	0	0	0	0	0	0	0	0	0	0	0	0	0	0	0	0	0	0	0	0	0	0	0	0	0	0	0	0	0	0	0	0	0	0	0	0	0	0	0	0	0	0	0	0	0	0	0	0
YLR324W	0	0	0	0	0	0	0	0	0	0	0	0	0	0	0	0	0	0	0	0	0	0	0	0	0	0	0	0	0	0	0	0	0	0	0	0	0	0	0	0	0	0	0	0	0	0	0	0	0	0	0	0	0	0	0	0	0	0	0	0	0	0	0	0	0	0	0	0	0	0	0	0	0	0	0	0	0	0	0	0.196221	0.588663	0.588663	5.29797	66.1265	67.1076	67.1076	66.9113	66.5189	71.4244	70.6395	66.3227	66.3227	63.1831	61.0247	48.4666	49.0552	43.1686	20.0145	3.53198	3.53198	3.53198	2.74709	0.588663	0.588663	0.392442	3.33576	11.1846	11.1846	11.7733	11.7733	14.7166	20.407	19.6221	25.1163	25.3125	26.4898	27.0785	32.1802	36.1047	38.8517	35.3198	35.1235	42.9724	42.5799	39.048	32.5727	27.0785	27.0785	27.6672	25.1163	36.1047	45.327	45.327	45.327	45.327	44.9346	44.7384	44.7384	46.7006	27.6672	27.6672	27.6672	27.6672	27.6672	27.6672	27.6672	20.0145	6.67151	0	0	0	0	0	0	0	0	0	0	0	0	0	0	0	0	0	0	0	0	0	0	0.588663	0.588663	0.588663	0.588663	0.588663	0.588663	0.196221	0	0	0	0	0	0	0	0	0	0	0	0	0	0	0	0	0	0	0	0	0	0	0	YLR324W	0	0	0	0	0	0	0	0	0	0	0	0	0	0	0	0	0	0	0	0	0	0	0	0	0	0	0	0	0	0	0	0	0	0	0	0	0	0	0	0	0	0	0	0	0	0	0	0	0	0	0	0	0	0	0	0	0	0	0	0	0	0	0	0	0	0	0	0	0	0	0	0	0	0	0	0	8.90186	36.3493	36.7202	36.7202	36.7202	36.7202	36.7202	57.8621	57.8621	57.8621	56.7494	30.0438	21.1419	21.1419	21.1419	21.1419	21.1419	21.1419	12.9819	0	0	0	5.56366	5.56366	5.56366	5.56366	5.56366	5.56366	5.19275	1.48364	1.11273	2.22547	2.96729	4.45093	5.56366	7.78913	12.2401	14.4655	14.4655	14.4655	13.7237	12.2401	12.2401	12.2401	10.0146	8.90186	8.90186	0	0	0	0.741822	2.22547	2.22547	2.22547	17.0619	26.7056	26.7056	28.9311	28.9311	27.4474	26.7056	26.7056	26.7056	26.7056	26.7056	25.2219	24.4801	24.4801	24.4801	24.4801	14.4655	0	1.11273	1.11273	1.11273	1.11273	1.11273	1.11273	0.741822	0	0	0	0	0	0	0	0	0	0	0	0	0	1.11273	3.3382	3.3382	3.3382	3.3382	3.3382	3.3382	3.3382	3.3382	2.22547	0	0	0	0	0	0	0	0	0	0	0	0	0	0	0	0	0	0	0	0	0	0	YLR324W	0	0	0	0	0	0	0	0	0	0	0	0	0	0	0	0	0	0	0	0	0	0	0	0	0	0	0	0	0	0	0	0	0	0	0	0	0	0	0	0	0	0	0	0	0	0	0	0	0	0	0	0	0	0	0	0	0	0	0	0	0	0	0	0	0	0	0	0	0	0	0	0	0	0	0	0	0	0	0	0	0	0	0	0	0	0	0	0	0	0	0	0	0	0	0	0	0	0	0	0	0	0	0	0	0	0	0	0	0	0	2.30638	6.91915	7.84171	8.30299	8.30299	13.8383	16.606	16.606	16.606	16.606	11.0706	8.30299	8.30299	8.30299	8.30299	5.53532	0	0	0	0	0	0	0	0	0	0	0	0	0	0	0	0	0	0	0	0	0	0	0	0	0	0	0	0	0	0	0	0	0	0	0	0	0	0	0	0	0	0	0	0	0	0	0	0	0	0	0	0	0	0	0	0	0	0	0	0	0	0	0	0	0	0	0	0	0	0	0	0	0	0	YLR324W	0	0	0	0	0	0	0	0	0	0	0	0	0	0	0	0	0	0	0	0	0	0	0	0	0	0	0	0	0	0	0	0	0	0	0	0	0	0	0	0	0	0	0	0	0	0	0	0	0	0	0	0	0	0	0	0	0	0	0	0	0	0	0	0	0	0	0	0	0	0	0	0	0	0	0	0	0	0	0	0	0	0	0	0	0	0	0	0	0	0	0	0	0	0	0	0	0	0	0	0	0	0	0	0	0	0	7.14818	22.2388	22.6359	22.6359	22.6359	22.6359	22.6359	26.21	33.3582	33.3582	33.3582	33.3582	33.3582	33.3582	20.6503	14.2964	10.7223	3.57409	3.57409	3.57409	2.38273	0	0	1.19136	9.13378	11.9136	11.9136	11.9136	11.9136	9.5309	8.33954	8.33954	8.33954	8.33954	8.33954	8.33954	8.33954	8.33954	8.33954	4.76545	0	0	0	0	0	0	0	0	3.17697	10.3251	10.7223	10.7223	10.7223	10.7223	10.7223	3.57409	0	0	0	0	0	0	0	0	0	6.35393	7.14818	7.14818	7.14818	7.14818	7.14818	7.14818	7.14818	7.14818	7.14818	7.14818	7.14818	7.14818	7.14818	7.14818	7.14818	7.14818	7.14818	7.14818	7.14818	7.14818	6.75105	1.9856	0	0	0	0	0	0	YLR324W	0	0	0	0	0	0	0	0	0	0	0	0	0	0	0	0	0	0	0	0	0	0	0	0	0	0	0	0	0	0	0	0	0	0	0	0	0	0	0	0	0	0	0	0	0	0	0	0	0	0	0	0	0	0	0	0	0	0	0	0	0	0	0	0	0	0	0	0	0	0	0	0	0	0	0	0	0	0	0	0	0	0	0	0	0	0	0	0	0	0	0	0	0	0	0	0	0	0	0	0	0	0	0.950392	2.85118	2.85118	2.85118	2.85118	2.85118	2.85118	1.90078	0.475196	1.42559	10.4543	28.5118	28.5118	28.5118	28.5118	28.5118	28.5118	28.5118	28.5118	28.5118	28.5118	28.5118	26.611	16.6319	0	5.70235	7.12794	7.12794	7.12794	7.12794	7.12794	7.12794	7.12794	5.70235	0.950392	0	0	0	0	0	0	0	0	0	0	0	0	0	0	1.42559	1.42559	1.42559	1.42559	1.42559	0.950392	0	0	0	0	0	0	0	0	0	0	0	0	0	0	0	0	0	0	0	0	0	0	0	0	0	0	0.475196	1.42559	1.42559	1.42559	1.42559	1.42559	0.475196	0	0	0	0	0	0	0	0	0	0
YBR199W	0	0	0	0	0	0	0	0	0	0	0	0	0	0	0	0	0	0	0	0	0	0	0	0	0	0	0	0	0	0	0	0	0	0	0	0	0	0	0	0	0	0	0	0	0	0	0	0	0	0	0	0	0	0	0	0	0	0	0	0	0	0	0	0	0	8.82994	14.1279	14.1279	14.1279	14.5203	14.7166	14.7166	14.7166	14.1279	0.588663	7.4564	24.3314	37.6744	46.3081	56.5116	56.5116	54.7456	51.9985	25.5087	17.8561	18.2485	23.1541	25.7049	28.8445	24.5276	22.173	21.7805	12.1657	7.65262	6.47529	8.82994	13.9317	14.3241	14.9128	20.407	31.5916	31.1991	19.8183	18.8372	18.4448	15.8939	14.1279	14.1279	14.1279	14.1279	10.5959	10.2035	0	0	0	0	0	0	0.784884	1.17733	1.17733	1.17733	1.17733	1.17733	1.17733	1.17733	1.17733	5.88663	7.06395	9.61483	17.8561	22.3692	22.3692	18.2485	18.2485	18.641	20.0145	7.06395	7.06395	7.06395	7.06395	8.63372	8.04506	5.88663	5.88663	9.02616	16.875	17.6599	17.6599	11.7733	11.7733	11.7733	11.7733	11.7733	11.7733	11.7733	1.37355	0	0	0.392442	1.17733	1.17733	1.17733	1.17733	1.17733	1.37355	1.76599	0.588663	0.588663	0.588663	0.588663	0.588663	0.588663	0.392442	0	0	0	0	0	0	0	0	0	0	0	0	0	0	0	0	0	0	0	0	0	0	0	0	0	0	YBR199W	0	0	0	0	0	0	0	0	0	0	0	0	0	0	0	0	0	0	0	0	0	0	0	0	0	0	0	0	0	0	0	0	0	0	0	0	0	0	0	0	0	0	0	0	0	0	0	0	0	0	0	0	0	0	0	0	0	0	0	0	0	0	0	0	0	0	0	0	0.370911	5.56366	5.56366	5.56366	5.56366	5.56366	1.85455	0	1.11273	22.6256	51.1857	53.4112	53.4112	53.4112	54.5239	52.2984	38.9456	5.19275	5.56366	8.16004	12.2401	11.4982	10.0146	7.41822	7.41822	7.78913	7.78913	5.56366	1.11273	1.11273	1.48364	11.8692	27.4474	27.8183	27.8183	27.8183	27.8183	23.7383	18.1746	0	0	0	0	0	0	0	0	4.45093	14.0946	14.4655	14.4655	15.9492	16.691	16.691	10.7564	3.3382	3.3382	3.3382	1.11273	3.3382	3.3382	4.08002	3.70911	3.3382	3.3382	1.11273	1.11273	1.11273	0	0	0	0	0	0	0	0	0	0	0	0	0	0	0	0	0	0	0	0	0	0	0	0	0	0	0	0	0	0	0	0	0	0	0	0	0	0	0	0	0	0	0	0	0	0	0	0	0	0	0	0	0	0	0	0	0	0	0	0	0	0	0	0	YBR199W	0	0	0	0	0	0	0	0	0	0	0	0	0	0	0	0	0	0	0	0	0	0	0	0	0	0	0	0	0	0	0	0	0	0	0	0	0	0	0	0	0	0	0	0	0	0	0	0	0	0	0	0	0	0	0	0	0	0	0	0	0	0	0	0	0	0	0	0	0	0	0	0	0	0	0	0	0	1.38383	1.38383	1.38383	1.38383	1.38383	1.38383	0	0	0	0	0	0	0	0	0	0	0	0	0	0	0	0	0	0	0	0	0	0	0	0	0	0	0	0	0	0	0	0	0	0	0	0	0	0	0	1.84511	2.76766	2.76766	2.76766	2.76766	4.15149	4.15149	4.15149	4.15149	2.30638	1.38383	1.38383	0.461277	0	0	0	0	0	0	6.91915	23.0638	23.5251	23.5251	23.5251	23.5251	23.5251	23.5251	23.5251	23.5251	23.5251	23.5251	23.5251	13.377	0	0	0	0	0	0	0	0	0	0	0	0	0	0	0	0	0	0	0	0	0	0	0	0	0	0	0	0	0	0	0	0	0	0	0	2.30638	8.30299	8.30299	8.30299	8.30299	8.30299	8.30299	8.30299	8.30299	8.30299	YBR199W	0	0	0	0	0	0	0	0	0	0	0	0	0	0	0	0	0	0	0	0	0	0	0	0	0	0	0	0	0	0	0	0	0	0	0	0	0	0	0	0	0	0	0	0	0	0	0	0	0	0	0	0	0	0	0	0	0	0	0	0	0	0	0	0	0	0	0	0	0	0	0	0	0	0	0	0	0	0	0	0	0	0	0	0	0	0	0	0	0	0	0	0	0	0	0	0	0	0	0	0	0	0	0	0	0	0	0	0	0	0	0	0	0	0	0	0	0	0	0	0	0	0	0	0	0	0	0	0	0	0	0	0	0	0	0	0	0	0	0	0	0	0	0	0	0	0	13.105	13.105	13.105	13.105	13.105	13.105	13.105	7.94242	0	0	0	0	0	0	0	0	0	0	0	0	0	0	0	0	4.36833	13.105	13.105	13.105	13.105	13.105	7.5453	0	0	0	0	0	0	0	0	0	0	0	0	0	0	0	0	0	0	0	0	0	0	0	YBR199W	0	0	0	0	0	0	0	0	0	0	0	0	0	0	0	0	0	0	0	0	0	0	0	0	0	0	0	0	0	0	0	0	0	0	0	0	0	0	0	0	0	0	0	0	0	0	0	0	0	0	0	0	0	0	0	0	0	0	0	0	0	0	0	0	0	0	0	0	0	0	1.90078	2.85118	2.85118	2.85118	2.85118	2.85118	0.950392	1.90078	4.75196	7.12794	7.12794	7.12794	7.12794	5.70235	2.37598	5.70235	8.55353	9.50392	11.4047	11.4047	8.55353	2.85118	2.85118	2.85118	0	0	0	0	0	0.950392	2.85118	2.85118	2.85118	2.85118	21.3838	31.8381	31.3629	30.4125	29.9373	29.9373	29.9373	29.9373	29.9373	29.9373	29.9373	18.0574	0	0	0	0	0	0	0	0	2.85118	9.50392	9.97912	10.9295	11.4047	73.1802	74.1306	74.1306	73.6554	71.2794	71.2794	62.7259	62.7259	62.7259	62.7259	63.2011	64.1515	64.1515	64.1515	64.1515	64.1515	64.1515	67.0026	67.0026	67.0026	67.0026	7.60314	4.27676	4.27676	4.27676	2.85118	0	0	0	0	0	0	0	0	0	0	0	0	0	0	0	0	0	0	0	0	0	0	0	0	0	0	0	0	0	0	0	0	0	0	0	0	0	0	0	0	0	0	0	0	0
YKR038C	0	0	0	0	0	0	0	0	0	0	0	0	0	0	0	0	0	0	0	0	0	0	0	0	0	0	0	0	0	0	0	0	0	0	0	0	0	0	0	0	0	0	0	0	0	0	0	0	0	0	0	0	0	0	0	0	0	0	0	0	0	0	0	0	0	0	0	0	0	0	0	0	0	0	0	0	0	0	0	0	0	0	0	0	0	0	0	0	0	0	0	0	0	0	0.196221	3.7282	5.29797	5.29797	5.29797	5.29797	5.29797	7.4564	8.82994	7.06395	7.4564	13.5392	17.6599	18.0523	21.3881	30.8067	38.2631	43.9535	54.157	47.6817	43.9535	65.3416	82.0204	82.2166	82.4128	83.0015	82.2166	63.968	39.8329	34.1424	28.452	4.12064	1.76599	1.76599	1.37355	0.588663	0.588663	0.588663	0.588663	0.196221	4.12064	4.12064	4.12064	4.12064	4.12064	3.92442	0	0	0	0	0	0	0	0.588663	0.588663	0.588663	0.588663	0.588663	0.588663	0.588663	0.588663	0.196221	0	0	0	0	0	8.04506	8.24128	8.24128	11.3808	17.6599	22.3692	24.7238	24.7238	24.7238	24.7238	24.3314	15.8939	12.3619	12.3619	15.6977	15.8939	15.3052	8.82994	8.82994	8.4375	8.24128	8.04506	7.65262	7.65262	7.65262	7.65262	7.26017	0	0	0	0	0	0	0	0	0	0	0	0	YKR038C	0	0	0	0	0	0	0	0	0	0	0	0	0	0	0	0	0	0	0	0	0	0	0	0	0	0	0	0	0	0	0	0	0	0	0	0	0	0	0	0	0	0	0	0	0	0	0	0	0	0	0	0	0	0	0	0	0	0	0	0	0	0	0	0	0	0	0	0	0	0	0	0	0	0	0	0	0	0	0	0	0	0	0	0	0	0	0	0	0	0	0	0	0	0	0	2.22547	4.08002	4.45093	7.41822	8.90186	8.90186	8.90186	7.04731	5.56366	2.96729	9.27277	10.0146	10.0146	19.2874	38.9456	38.9456	40.0584	42.2838	62.6839	64.5385	73.0695	92.7277	93.4696	93.4696	83.0841	63.7967	61.9421	47.8475	38.9456	36.3493	31.1565	34.4947	35.6075	35.6075	35.6075	35.6075	35.6075	35.6075	35.6075	36.7202	36.7202	36.7202	36.7202	36.7202	36.7202	35.6075	34.4947	21.8837	0	0	0	0	23.3674	23.3674	23.3674	23.3674	23.3674	23.3674	23.3674	23.3674	23.3674	23.3674	23.3674	23.3674	14.0946	0	0	1.48364	9.64368	12.2401	22.9965	45.2511	45.622	46.3639	46.7348	46.7348	46.7348	45.2511	34.4947	34.4947	33.7529	32.6402	0	0	0	0	0	0	0	0	0	5.56366	17.8037	17.8037	17.8037	17.8037	17.8037	17.8037	17.8037	17.8037	17.8037	17.8037	17.8037	17.8037	17.8037	YKR038C	0	0	0	0	0	0	0	0	0	0	0	0	0	0	0	0	0	0	0	0	0	0	0	0	0	0	0	0	0	0	0	0	0	0	0	0	0	0	0	0	0	0	0	0	0	0	0	0	0	0	0	0	0	0	0	0	0	0	0	0	0	0	0	0	0	0	0	0	0	0	0	0	0	0	0	0	0	0	0	0	0	0	0	0	0	0	0	0	0	0	0	0	0	4.61277	14.7609	15.2221	15.2221	15.2221	15.2221	15.2221	15.2221	15.2221	15.2221	15.2221	9.68682	0	0	0	0	0	0	0	0	0	0	0	0	0	0	0	0	0	0	0	0	0	0	0	0	0	0	0	0	0	0	0	0	0	0	0	0	0	0	0	0	0	0	0	0	0	0	0	0	0	0	0	0	14.2996	44.2826	44.2826	44.2826	44.2826	44.2826	44.2826	44.2826	44.2826	44.2826	44.2826	44.2826	44.2826	44.2826	44.2826	44.2826	43.36	13.377	0	0	0	0	0	0	0	0	0	0	0	0	0	0	0	0	0	0	0	0	0	0	0	0	0	YKR038C	0	0	0	0	0	0	0	0	0	0	0	0	0	0	0	0	0	0	0	0	0	0	0	0	0	0	0	0	0	0	0	0	0	0	0	0	0	0	0	0	0	0	0	0	0	0	0	0	0	0	0	0	0	0	0	0	0	0	0	0	0	0	0	0	0	0	0	0	0	0	0	0	0	0	0	0	0	0	0	0	0	0	0	0	0	0	0	0	0	0	0	0	0	0	0	0	0	0	0.794242	2.38273	2.38273	2.38273	2.38273	2.38273	1.58848	0	0	0	0	0	0	0	0	0	0	3.57409	10.7223	10.7223	10.7223	10.7223	10.7223	10.7223	10.7223	10.7223	3.57409	1.19136	3.57409	3.57409	3.57409	3.57409	3.57409	3.57409	3.57409	3.57409	0	0	0	0	0	0	0	0	0	0	0	0	0	0	0	0	0	0	0	0	0	0	0	0	0	0	0	0	0	0	0	0	0	0	0	0	0	0	0	0	0	0	0	0	0	0	0	0	0	0	0	0	0	0	0	0	0	0	0	0	0	0	0	0	0	0	YKR038C	0	0	0	0	0	0	0	0	0	0	0	0	0	0	0	0	0	0	0	0	0	0	0	0	0	0	0	0	0	0	0	0	0	0	0	0	0	0	0	0	0	0	0	0	0	0	0	0	0	0	0	0	0	0	0	0	0	0	0	0	0	0	0	0	0	0	0	0	0	0	0	0	0	0	0	0	0	0	0	0	0	0	0	0	0	0	0	0	0	0	0	0	0	0	0	0	0	0	0	0	0	0	0	0	0	0	0	0	0	0	0	0	0	0	0	0	0	0	0	0	0	0	0	0	0	0	0	0	0	0	0	0	0	0	0	0	0	0	0	0	0	0	0	0	0	0	0	0	0	0	0	0	0	0	0	0	0	0	0	0	0	0	0	0	0	0	0	0	0	1.42559	4.27676	4.27676	4.27676	4.27676	4.27676	4.27676	4.27676	4.27676	2.85118	0	0	0	0	0	0	0	0	0	0	0	2.85118	2.85118	2.85118	2.85118	2.85118	2.85118	2.85118	1.90078	0	0
YDL052C	0	0	0	0	0	0	0	0	0	0	0	0	0	0	0	0	0	0	0	0	0	0	0	0	0	0	0	0	0	0	0	0	0	0	0	0	0	0	0	0	0	0	0	0	0	0	0	0	0	0	0	0	0	0	0	0	0	0	0	0	0	0	0	0	0	0	0	0	0	0	0	0	0	0	0	0	0	0	0	0	0	0	0	18.4448	28.2558	28.2558	32.3765	41.9913	43.561	42.9724	56.5116	62.5945	69.4622	85.3561	90.2616	87.1221	79.2733	61.6134	48.4666	31.5916	38.0669	42.9724	42.9724	42.9724	43.3648	44.1497	43.9535	43.9535	45.5233	45.327	49.0552	57.1003	56.3154	56.1192	54.157	42.1875	30.0218	30.0218	29.8256	26.4898	12.9506	2.35465	0	0	0	0	0	0	0	0	6.86773	21.5843	22.3692	22.7616	23.5465	23.5465	23.5465	23.5465	19.2297	1.17733	0	0	0	0	0	0	0	0	0	0	0	0	2.35465	2.94331	19.0334	28.452	35.7122	36.3009	52.391	52.391	52.391	52.391	53.9608	53.3721	53.5683	53.5683	53.5683	51.2137	44.3459	38.8517	38.2631	36.4971	21.1919	20.9956	17.8561	10.9884	16.4826	16.4826	16.4826	16.4826	16.4826	16.4826	16.4826	16.4826	16.4826	16.4826	10.3997	0	0	0	0	0	0	0	0	0	0	0	0	0	YDL052C	0	0	0	0	0	0	0	0	0	0	0	0	0	0	0	0	0	0	0	0	0	0	0	0	0	0	0	0	0	0	0	0	0	0	0	0	0	0	0	0	0	0	0	0	0	0	0	0	0	0	0	0	0	0	0	0	0	0	0	0	0	0	0	0	0	0	0	0	0	0	0	0	0	0	0	0	0	0	0	0	0	0	0	2.22547	3.3382	3.3382	4.45093	6.6764	7.04731	7.41822	7.41822	8.53095	12.9819	16.3201	15.5783	17.8037	18.1746	15.5783	10.0146	81.6004	90.1314	90.1314	90.1314	87.9059	86.0513	85.6804	85.6804	85.6804	89.7604	93.4696	93.4696	93.4696	93.4696	94.9532	96.8078	97.9205	100.146	99.4041	94.5823	57.4912	8.16004	3.3382	0	0	0	0	0	0	0	0	0	0	0	0	0	0	0	0	0	0	0	0	0	0	0	0	0	0	0	0	0	0	0	0	0	0	1.11273	1.11273	1.11273	1.11273	1.11273	0.741822	2.96729	9.64368	15.9492	20.0292	20.0292	20.0292	20.0292	20.0292	20.0292	17.8037	13.3528	13.3528	10.0146	0	0	0	0	0	0	0	0	0	0	0	0	0	0	0	0	0	0	0	0	0	0	0	0	0	YDL052C	0	0	0	0	0	0	0	0	0	0	0	0	0	0	0	0	0	0	0	0	0	0	0	0	0	0	0	0	0	0	0	0	0	0	0	0	0	0	0	0	0	0	0	0	0	0	0	0	0	0	0	0	0	0	0	0	0	0	0	0	0	0	0	0	0	0	0	0	0	0	0	0	0	0	0	0	0	0	0	0	0	0	0	0	0	0	0	0	0	0	0	0	0	0	0	0	0	0	0	0	0	0	0	0	0	0	0	0	0	2.76766	5.53532	5.53532	5.53532	5.53532	5.53532	4.15149	4.15149	4.15149	2.76766	0	0	0	0	0	0	0	0	0	0	0	0	0	0	0	0	0	0	0	0	0	0	0	0	0	0	0	0	0	0	0	0	0	0	0	0	0	0	0	22.6026	45.2051	45.6664	45.6664	45.6664	45.6664	45.6664	45.6664	45.6664	45.6664	45.6664	45.6664	45.6664	39.6698	27.6766	27.6766	27.6766	17.0672	0	0	0	0	0	0	0	0	0	0	0	0	3.69022	11.0706	11.0706	11.0706	11.0706	11.0706	11.0706	11.0706	11.0706	11.0706	11.0706	4.61277	YDL052C	0	0	0	0	0	0	0	0	0	0	0	0	0	0	0	0	0	0	0	0	0	0	0	0	0	0	0	0	0	0	0	0	0	0	0	0	0	0	0	0	0	0	0	0	0	0	0	0	0	0	0	0	0	0	0	0	0	0	0	0	0	0	0	0	0	0	0	0	0	0	0	0	0	0	0	0	0	0	0	0	0	0	0	0	0	0	0	0	0	0	0	0	0	0	0	0	0	0	0	0	0	0	0	0	0	0	0	0	0	0	0	0	0	0	0	0	0	0	0	0	0	0	0	0	0	0	0	0	0	0	0	0	0	0	0	0	0	0	0	0	0	9.13378	14.2964	14.2964	14.2964	14.2964	14.2964	14.2964	14.2964	14.2964	14.2964	14.2964	28.9898	15.4877	15.4877	15.4877	15.4877	15.4877	15.4877	15.4877	15.4877	15.4877	9.13378	0	0	0	0	0	0	0	0	0	0	0	0	0	0	0	0	0	0	0	0	0	0	0	0	0	0	0	0	0	0	0	0	0	0	0	0	0	YDL052C	0	0	0	0	0	0	0	0	0	0	0	0	0	0	0	0	0	0	0	0	0	0	0	0	0	0	0	0	0	0	0	0	0	0	0	0	0	0	0	0	0	0	0	0	0	0	0	0	0	0	0	0	0	0	0	0	0	0	0	0	0	0	0	0	0	0	0	0	0	0	0	0	0	0	0	0	0	0	0	0	0	0	0	0	0	0	0	0	0.950392	1.42559	2.37598	2.85118	4.75196	5.70235	5.70235	5.70235	4.75196	4.27676	2.85118	2.85118	1.90078	0	0	0	0	0	2.85118	4.27676	4.27676	4.27676	4.27676	4.27676	6.17755	7.12794	7.12794	7.12794	2.85118	2.85118	2.85118	2.85118	0.950392	0	0	0	0	0	0	0	0	0	0	0	0	0	0	0	0	0	0	0	1.42559	1.42559	1.42559	1.42559	1.42559	1.42559	0.475196	0	0	0	0	0	0	12.8303	39.4413	39.9165	39.9165	39.9165	39.9165	39.9165	39.9165	39.9165	39.9165	39.9165	39.9165	39.9165	39.9165	39.9165	39.9165	39.9165	39.9165	39.9165	39.9165	38.4909	38.4909	8.07833	0	0	0	0	0	0	0	0	0	0	0	0	0	0	0	0	0	0	0	0	0	0	1.90078	5.70235
YBR177C	0	0	0	0	0	0	0	0	0	0	0	0	0	0	0	0	0	0	0	0	0	0	0	0	0	0	0	0	0	0	0	0	0	0	0	0	0	0	0	0	0	0	0	0	0	0	0	0	0	0	0	0	0	0	0	0	0	0	0	0	0	0	0	0	0	0	0	0	0	0	0	0	0	0	0	0	0	0	0	0	0	0	0	0	0.392442	1.56977	4.31686	5.29797	5.29797	5.29797	6.67151	6.47529	3.33576	2.35465	3.13954	38.2631	54.5494	55.3343	56.9041	71.2282	97.3256	126.759	147.951	155.407	154.23	152.66	147.166	102.82	41.7951	10.0073	6.08285	5.29797	4.90552	5.29797	5.29797	3.53198	0.588663	0.588663	0.588663	1.37355	1.17733	1.17733	1.37355	1.76599	1.76599	1.37355	0.588663	0.588663	0.588663	0.392442	0	0	0	0	0	0	0	0	0	0	0	0	0	1.17733	1.17733	1.17733	1.17733	1.17733	2.35465	4.7093	5.88663	5.88663	15.5015	22.173	22.9579	22.9579	22.9579	22.9579	22.9579	19.8183	11.3808	0	0	0	0	0	0	0	0	0	0	0	0	0	0	0	0	1.56977	2.35465	2.35465	2.35465	2.35465	3.7282	6.47529	6.47529	6.47529	6.47529	6.47529	6.47529	10.9884	18.8372	18.8372	18.8372	18.8372	15.8939	15.5015	15.3052	15.3052	15.3052	14.1279	YBR177C	0	0	0	0	0	0	0	0	0	0	0	0	0	0	0	0	0	0	0	0	0	0	0	0	0	0	0	0	0	0	0	0	0	0	0	0	0	0	0	0	0	0	0	0	0	0	0	0	0	0	0	0	0	0	0	0	0	0	0	0	0	0	0	0	0	0	0	0	0	0	0	0	0	0	0	0	0	0	0	0	0	0	0	0	0	0	0.741822	1.11273	1.11273	1.11273	1.11273	1.11273	0	0	1.48364	15.5783	22.6256	24.4801	24.851	25.9638	26.3347	23.3674	20.0292	17.4328	24.4801	28.9311	28.9311	22.9965	19.6583	18.9165	18.9165	18.9165	18.9165	18.9165	18.9165	18.1746	17.4328	5.19275	0	5.93458	8.90186	8.90186	8.90186	8.90186	8.90186	8.90186	8.90186	8.90186	8.90186	5.93458	0	0	0	0	0	0	0	13.3528	41.542	42.2838	46.7348	46.7348	46.7348	46.7348	46.7348	46.7348	46.7348	46.7348	46.7348	41.9129	0	0	0	0	0	0	0	0	0	0	0	0	0	0	0	0	0	0	0	0	0	0	0	0	0	0	0	0	0	0	0	0	0	0	0	0	0	0	0	0	0	0	0	0	0	0	0	0	0	0	YBR177C	0	0	0	0	0	0	0	0	0	0	0	0	0	0	0	0	0	0	0	0	0	0	0	0	0	0	0	0	0	0	0	0	0	0	0	0	0	0	0	0	0	0	0	0	0	0	0	0	0	0	0	0	0	0	0	0	0	0	0	0	0	0	0	0	0	0	0	0	0	0	0	0	0	0	0	0	0	0	0	0	0	0	0	0	0	0	0	0	0	0	0	0	0	0	0	0	0	0	0	0	0	0.922554	1.38383	1.38383	1.38383	1.38383	1.38383	1.38383	0.461277	0	0	0	0	0	0	0	0	0	0	0	0	0	0.461277	1.38383	1.38383	1.38383	1.38383	1.38383	1.38383	0.922554	0	0	0	0	0	0	0	0.461277	1.38383	1.38383	1.38383	1.38383	1.38383	1.38383	0	0	0	0	0	0	1.84511	2.76766	2.76766	2.76766	2.76766	2.76766	2.76766	2.76766	1.84511	0	0	0	0	0	0	0	0	0	0	0	0	0	0	0	0	0	0	0	0	0	0	0	0	0	0	0	0	0	0	33.6732	34.5958	34.5958	34.5958	34.5958	34.5958	34.5958	34.5958	34.5958	34.5958	34.5958	YBR177C	0	0	0	0	0	0	0	0	0	0	0	0	0	0	0	0	0	0	0	0	0	0	0	0	0	0	0	0	0	0	0	0	0	0	0	0	0	0	0	0	0	0	0	0	0	0	0	0	0	0	0	0	0	0	0	0	0	0	0	0	0	0	0	0	0	0	0	0	0	0	0	0	0	0	0	0	0	0	0	0	0	0	0	0	0	0	0	0	0	0	0	0	0	0	0	1.58848	2.38273	2.38273	2.38273	2.38273	2.38273	15.4877	22.6359	20.2532	20.2532	20.2532	20.2532	20.2532	20.2532	12.3107	0	0	0	0	0	0	0	0	0	0	0	0	0	0	0	0	0	0	0	0	0	0	0	0	0	0	0	19.0618	28.5927	28.5927	28.5927	40.5063	46.4631	46.4631	46.4631	36.138	17.8704	17.8704	17.8704	11.1194	0	0	0	0	0	0	0	0	0	0	0	0	0	0	0	0	0	0	0	0	0	0	0	0	0	0	0	0	0	4.76545	14.2964	14.2964	23.8273	23.8273	23.8273	23.8273	23.8273	23.8273	23.8273	23.8273	23.8273	23.8273	23.8273	23.8273	4.76545	4.76545	30.1812	44.0804	44.0804	39.315	YBR177C	0	0	0	0	0	0	0	0	0	0	0	0	0	0	0	0	0	0	0	0	0	0	0	0	0	0	0	0	0	0	0	0	0	0	0	0	0	0	0	0	0	0	0	0	0	0	0	0	0	0	0	0	0	0	0	0	0	0	0	0	0	0	0	0	0	0	0	0	0	0	0	0	0	0	0	0	0	0	0	0	0	0	0	0	1.90078	2.85118	4.75196	5.70235	5.70235	5.70235	6.17755	7.12794	4.27676	4.27676	4.27676	6.17755	7.12794	7.12794	18.5326	23.2846	24.235	23.2846	23.2846	22.8094	22.8094	22.8094	22.8094	19.9582	18.5326	12.3551	0	0	0	2.85118	5.70235	5.70235	5.70235	5.70235	5.22716	3.32637	2.85118	2.85118	0	0	0	0	0	0	0	0	0	0	0	0	0	0	0	4.27676	7.12794	7.12794	7.12794	7.12794	7.12794	7.12794	7.12794	7.12794	7.12794	4.75196	0	0	0	0	0	0	0	0	0	0	0	0	0	0	0	0	0	0	0	0	0	0	0	0	0	0	0	0	0	0	0	0	0	0	6.65274	19.9582	19.9582	19.9582	19.9582	19.9582	19.9582	19.9582	19.9582	19.9582	19.9582	19.9582	12.8303	0	0	0	0	0
YGR241C	0	0	0	0	0	0	0	0	0	0	0	0	0	0	0	0	0	0	0	0	0	0	0	0	0	0	0	0	0	0	0	0	0	0	0	0	0	0	0	0	0	0	0	0	0.588663	0.588663	0.588663	0.588663	0.588663	0.784884	1.17733	5.88663	6.47529	6.47529	6.47529	6.47529	6.47529	4.7093	28.2558	28.2558	28.452	29.0407	30.0218	30.0218	30.218	30.6105	30.6105	31.3954	35.9084	35.9084	35.9084	35.1235	35.516	38.6555	38.2631	36.6933	13.1468	5.29797	4.31686	3.53198	3.53198	15.109	17.4637	18.2485	20.6032	20.6032	20.6032	29.0407	27.8634	18.2485	18.8372	18.8372	20.6032	26.2936	24.9201	24.1352	24.1352	24.1352	24.1352	16.0901	14.7166	14.7166	4.12064	0	0	0.588663	0.981105	1.76599	1.76599	1.76599	1.76599	1.76599	1.37355	1.17733	2.94331	3.53198	3.53198	3.53198	3.53198	3.53198	3.53198	2.94331	2.94331	2.94331	2.94331	2.94331	4.7093	4.7093	4.7093	4.7093	4.7093	4.7093	1.56977	0	0	0	0	0	0	0	0	0	0	0	0	0	0	0	0	0	0	0	0	0	0.196221	0.588663	0.588663	0.588663	0.588663	0.588663	0.196221	0	0	0	0	0	0	0	0	0	0	0	0	0	0	0	0	0	0	0	0	0	0	0	0	0	0	0	0	0	0	0	0	0	0	0	0	0	0	0	YGR241C	0	0	0	0	0	0	0	0	0	0	0	0	0	0	0	0	0	0	0	0	12.2401	18.9165	18.9165	18.9165	18.9165	18.9165	18.9165	19.2874	20.0292	20.0292	20.0292	20.0292	20.0292	18.5455	0	0	0	0	0	0	0	0	0	0	0	0	0	0	0	0	0.741822	6.6764	8.90186	8.90186	8.90186	8.90186	8.16004	6.6764	19.2874	26.7056	26.7056	26.7056	26.7056	28.5601	17.8037	14.0946	14.4655	14.4655	14.4655	14.4655	14.4655	14.4655	16.3201	18.9165	18.9165	8.90186	5.56366	5.56366	2.59638	0.741822	0	1.11273	3.70911	4.45093	4.45093	4.45093	4.45093	3.3382	3.3382	1.11273	28.5601	48.2184	48.9602	73.4404	74.5531	74.5531	74.5531	74.5531	73.8113	43.0257	30.0438	30.0438	25.9638	0.741822	0	0	0	0	0	0	0	0	0	0	0	0	0	0	0	0	0	0	0	1.11273	1.11273	1.11273	1.11273	1.11273	1.11273	0.741822	0	0	0	0	0	0	0	0	0	0	0	0	0	0	0	0	0	0	0	0	0	0	0	0	0	0	0	0	0	0	0	0	0	0	0	0	0	0	0	0	0	0	0	0	0	0	0	0	0	0	0	0	0	0	0	0	0	0	0	0	0	0	0	0	0	0	0	0	0	0	YGR241C	0	0	0	0	0	0	0	0	0	0	0	0	0	0	0	0	0	0	0	0	0	0	0	0	0	0	0	0	0	0	0	0	0	0	0	0	0	0	0	0	0	0	0	0	0	0	0	0	0	0	0	0	0	0	0	0	0	0	0	0	0	0	0	0	0	0	0	0	0	0	0	0	0	0	0	0	0	0	0	0	0	0	0	0	0	0	0	0	0	0	0	0	0	0	0	0	0	0	0	0	0	0	0	0	0	0	0	0	0	0	0	0	0	0	0	0	0	0	0	0	0	0	0	24.909	24.909	24.909	24.909	24.909	24.909	24.909	24.909	24.909	24.909	24.909	24.909	24.909	24.909	23.9864	0	0	0	0	0	0	0	0	0	0	0	0	0	0	0	0	0	0	0	0	0	0	0	0	0	0	0	0	0	0	0	0	0	0	0	0	0	0	0	0	0	0	0	0	0	0	0	0	0	0	0	0	0	0	0	0	0	0	0	0	0	0	YGR241C	0	0	0	0	0	0	0	0	0	0	0	0	0	0	0	0	0	0	0	0	0	0	0	0	0	0	0	0	0	0	0	0	0	0	0	0	0	0	0	0	0	0	0	0	0	0	0	0	0	0	0	0	0	0	0	0	0	0	0	0	0	0	0	0	0	0	0	0	0	0	0	0	0	0	0	0	0	0	0	0	0	1.19136	1.19136	1.19136	1.19136	1.19136	1.19136	1.19136	1.19136	0.397121	0	0	0	0	0	0	0	0	0	0	0	0	0	0	0	0	0	0	0	0	0	0	0	0	0	0	0	0	0	0	0	0	0	0	0	0	0	0	0	0	0	0	0	0	0	0	0	0	0	0	0	0	0	0	0	0	0	0	0	0	0	0	0	0	0	0	0	0	0	0	0	0	0	0	0	0	0	0	0	0	0	0	0	0	0	0	0	0	0	0	0	2.38273	7.14818	7.14818	7.14818	9.5309	10.7223	10.7223	10.7223	10.7223	10.7223	7.94242	0	0	0	0	0	0	0	0	YGR241C	0	0	0	0	0	0	0	0	0	0	0	0	0	0	0	0	0	0	0	0	0	0	0	0	0	0	0	0	0	0	0	0	0	0	0	0	0	0	0	0	0	0	0	0	0	0	0	0	0	0	0	0	0	0	0	0	0	0	0	0	0	0	0	0	0	0	0	0	0	0	0	0	0	0	0	0	0	0	0	0	0	1.42559	1.42559	1.42559	1.42559	1.42559	1.42559	1.42559	1.42559	0.475196	0	0	0.950392	7.12794	7.12794	7.12794	7.12794	7.12794	7.12794	6.17755	5.70235	5.70235	1.90078	0	4.27676	4.27676	4.27676	4.27676	4.27676	4.27676	4.27676	4.27676	2.85118	0	0	0	0	0	0	0	0	0	0	0	0	0	0	0	0	0	0	0	0	0	0	0	0	0	0	0	0	0	0	0	0	0	0	0	0	0	0	0	0	0	0	0	0	0	0	0	0	0	0	0	0	0	0	0	0	0	0	0	0	0	0	0	0	0	0	0	0	0	0	0	0	0	0	0	0	0	0	0	0	0	0	0	0	0	0	0
YGL191W	0	0	0	0	0	0	0	0	0	0	0	0	0	0	0	0	0	0	0	0	0	0	0	0	0	0	0	0	0	0	0	0	0	0	0	0	0	0	0	0	0	0	0	0	0	0	0	0	0	0	0	0	0	0	0	0	0	0	0	0	0	0	0	0.392442	6.47529	19.4259	37.8706	38.2631	38.2631	37.6744	36.3009	35.3198	10.7922	2.94331	1.76599	1.76599	3.53198	3.33576	2.15843	3.53198	3.53198	3.53198	3.53198	2.94331	0.784884	2.35465	2.35465	2.35465	2.35465	2.55087	6.27907	6.47529	6.47529	6.47529	18.641	24.9201	22.5654	21.7805	21.7805	21.7805	39.4404	41.9913	46.1119	52.391	52.9797	52.9797	52.7834	50.8212	48.4666	46.7006	32.5727	28.6483	30.0218	30.0218	33.5538	35.3198	33.9462	16.6788	17.0712	17.0712	17.0712	17.0712	17.0712	13.9317	11.577	9.22238	7.65262	7.65262	7.65262	7.65262	7.65262	7.06395	6.47529	6.47529	6.27907	1.96221	0.392442	0.588663	0.588663	0.588663	0.588663	0.588663	0	0	0	0	0	0	0	0	0	0	0	0	0.392442	0.588663	0.588663	0.588663	0.588663	0.588663	0	0	0	0	0	0	0	0	0	0	0	0	0	0	0	0	0	0	0	0	0	0.196221	16.875	22.3692	24.7238	24.7238	24.7238	24.7238	24.7238	24.7238	24.7238	24.7238	22.7616	21.7805	21.7805	21.7805	21.7805	21.7805	17.8561	10.2035	YGL191W	0	0	0	0	0	0	0	0	0	0	0	0	0	0	0	0	0	0	0	0	0	0	0	0	0	0	0	0	0	0	0	0	0	0	0	0	0	0	0	0	0	0	0	0	0	0	0	0	0	0	0	0	0	0	0	0	0	0	0	0	0	0	0	0	2.22547	19.2874	28.9311	28.9311	28.9311	28.9311	27.4474	26.7056	24.4801	33.382	52.2984	52.2984	52.2984	52.2984	52.2984	52.2984	52.2984	41.542	24.4801	24.4801	8.16004	0	0	0	0	0.741822	1.11273	1.11273	1.11273	1.11273	1.11273	1.11273	0.741822	4.45093	7.78913	7.78913	11.1273	30.4147	54.153	51.5566	52.2984	51.5566	50.073	49.7021	40.8002	11.1273	4.08002	0.370911	0	1.11273	1.11273	1.11273	1.11273	1.11273	1.11273	1.11273	1.11273	2.22547	3.3382	3.3382	3.3382	12.2401	16.691	16.691	17.4328	16.691	14.4655	14.4655	14.4655	14.4655	0.741822	0.370911	15.9492	26.3347	27.8183	27.8183	27.8183	27.8183	25.5929	25.5929	26.3347	24.4801	17.8037	12.611	2.22547	2.22547	0.741822	11.4982	35.9784	36.7202	36.7202	36.7202	36.7202	36.7202	30.0438	17.8037	17.8037	17.8037	17.8037	17.8037	17.4328	5.19275	0	0	0	0	0	0	0	0	0	0	0	0	0	0	0	0	0	0	0	0	0	0	0	0	0	0	0	0	0	0	0	0	0	0	YGL191W	0	0	0	0	0	0	0	0	0	0	0	0	0	0	0	0	0	0	0	0	0	0	0	0	0	0	0	0	0	0	0	0	0	0	0	0	0	0	0	0	0	0	0	0	0	0	0	0	0	0	0	0	0	0	0	0	0	0	0	0	0	0	0	0	0	0	0	0	0	0	0	0	0	0	0	0	0	0	0	0	0	0	0	0	0	0	0	0	0	0	0	0	0	0	0	0	0	0	0	0	0	0	0	0	0	0	0	0	0	0	0	0	0	0	0	0	0	0	0	0	0	0	0	0	1.38383	2.76766	2.76766	2.76766	2.76766	2.76766	1.38383	1.38383	0	0	0	1.84511	2.76766	2.76766	2.76766	2.76766	2.76766	2.76766	0	0	0	0	0	0	0	0	0	0	0	0	0	0	0	0	0	0	0	0	0	0	0	0	0	0	0	0.461277	1.38383	1.38383	1.38383	1.38383	1.38383	1.38383	0	0	0	2.76766	2.76766	2.76766	2.76766	2.76766	1.38383	1.38383	1.38383	1.38383	1.38383	2.30638	3.69022	2.76766	2.76766	2.76766	2.76766	2.76766	1.84511	0	0	0	YGL191W	0	0	0	0	0	0	0	0	0	0	0	0	0	0	0	0	0	0	0	0	0	0	0	0	0	0	0	0	0	0	0	0	0	0	0	0	0	0	0	0	0	0	0	0	0	0	0	0	0	0	0	0	0	0	0	0	0	0	0	0	0	0	0	0	0	0	0	0	0	0	0	0	0	0	0	0	0	0	0	0	0	0	0	0	0	0	0	0	0	0	0	0	0	0	0	0	0	1.58848	4.76545	4.76545	4.76545	4.76545	4.76545	0	0	0	0	0	0	0	0	0	0.794242	29.7841	30.9754	30.9754	30.9754	30.9754	30.9754	30.9754	30.9754	30.9754	30.9754	30.9754	30.9754	25.8129	23.8273	27.4013	27.4013	27.4013	27.4013	27.4013	27.4013	23.4301	0	0	0	0	0	0	0	0	0	0	0	0	0	0	0	0	0	0	0	0	0	0	0	0	0	0	0	0	0	0	0	0	0	0	0	0	0	0	0	0	0	0	0	0	0	0	0	0	16.282	16.6791	16.6791	16.6791	16.6791	16.6791	16.6791	16.6791	16.6791	10.7223	0	0	0	0	0	0	0	0	YGL191W	0	0	0	0	0	0	0	0	0	0	0	0	0	0	0	0	0	0	0	0	0	0	0	0	0	0	0	0	0	0	0	0	0	0	0	0	0	0	0	0	0	0	0	0	0	0	0	0	0	0	0	0	0	0	0	0	0	0	0	0	0	0	0	0	0.950392	2.85118	4.27676	4.27676	4.27676	4.27676	5.70235	5.70235	1.42559	1.42559	1.42559	1.42559	1.42559	1.42559	1.42559	1.42559	1.42559	1.42559	1.42559	0.475196	0	0	0	1.42559	1.42559	1.42559	1.42559	1.42559	1.42559	1.42559	1.42559	1.42559	1.42559	9.97912	27.0862	27.0862	27.0862	27.0862	27.0862	25.6606	25.6606	25.6606	25.6606	25.6606	25.6606	25.6606	25.6606	10.4543	2.85118	2.85118	2.85118	2.85118	2.85118	2.85118	2.37598	0	0	0	0	0	0	0.950392	4.27676	4.27676	4.27676	4.27676	4.27676	2.85118	0.950392	2.85118	2.85118	2.85118	3.80157	4.27676	3.32637	1.42559	1.42559	1.42559	0	0	0	0	0	0	0	0	0	0	0	0	0	0	0	0	0	0	0	0	0	0	0	0	0	0	0	0	1.42559	1.42559	1.42559	1.42559	1.42559	1.42559	2.85118	2.85118	2.85118	4.27676	4.27676	4.27676	2.85118	2.85118	2.37598	0	0	0	0	0	0	0	14.2559	15.6815	17.1071	17.1071	17.1071	17.1071	17.1071	17.1071
YDR028C	14.5203	11.1846	8.4375	7.06395	7.06395	7.06395	7.06395	7.06395	7.06395	7.06395	2.35465	0	0	0	0	0	0	0	0	0	0	0	0	0	0	0	0	0	0	0	0	0	0	0	0	0	0	0	0	0	0	0	0	0	0	0	0	0	0	0	0	0	0	0	0	0	0	0	0	6.27907	27.4709	31.7878	32.3765	32.9651	32.9651	32.9651	32.9651	32.9651	32.9651	32.5727	28.0596	24.1352	27.2747	28.452	28.2558	24.7238	9.02616	4.7093	3.53198	2.35465	1.76599	1.37355	1.17733	1.17733	0.392442	8.04506	12.9506	12.9506	31.5916	52.5872	52.9797	52.9797	52.9797	52.9797	51.6061	44.1497	36.4971	32.1802	3.33576	0.588663	0.588663	0.588663	0.196221	0	9.22238	14.1279	14.1279	16.4826	17.0712	17.0712	17.0712	17.0712	16.875	16.2863	16.875	15.8939	15.3052	15.109	1.17733	1.17733	0.196221	0.588663	0.588663	0.588663	0.588663	0.588663	0.588663	0.588663	5.69041	15.8939	15.8939	15.8939	15.8939	15.8939	15.8939	15.8939	15.8939	16.875	19.2297	19.4259	19.4259	19.6221	20.7994	5.29797	5.29797	5.29797	5.29797	5.49419	3.33576	2.35465	1.96221	2.35465	2.35465	1.96221	1.76599	1.76599	1.76599	1.76599	0	0	0	0	0	0	0	0	0	0	0	0	0	0	0	0	0.784884	1.17733	1.17733	1.17733	1.17733	1.17733	0.981105	0	0	0	0	0	0	0	0	0	0	0	0	0	0	0	0	0	0	0	YDR028C	0	0	0	0	0	0	0	0	0	0	0	0	0	0	0	0	0	0	0	0	0	0	0	0	0	0	0	0	0	0	0	0	0	0	0	0	0	0	0	0	0	0	0	0	0	0	0	0	0	0	0	0	0	0	0	0	0	0	0	0	5.19275	7.78913	7.78913	7.78913	12.2401	12.2401	12.2401	12.2401	12.2401	10.7564	5.19275	0	0	0	0	0	0	0	1.11273	1.11273	1.11273	1.11273	1.85455	1.85455	1.11273	2.59638	3.3382	3.3382	4.08002	6.6764	22.6256	23.3674	23.3674	23.3674	21.5128	20.0292	17.4328	16.3201	5.19275	0	0	0	0	0	0	0.741822	1.11273	1.11273	1.11273	1.11273	1.11273	1.11273	0.370911	0	0	0	0	0	0	0	0	0	0	0	0	0	0	0	0	0	0	0	0	0	0	0	0	0	0	0	0	0	0	0	0	0	0	0	0	0	0.741822	1.11273	1.11273	1.11273	1.11273	1.11273	0	0	0	0	0	0	0	0	0	0	0	0	0	0	0	0	0	0	0	0	0	0	0	0	0	0	0	0	0	0	0	0	0	0	0	0	0	0	0	0	0	0	0	0	YDR028C	0	0	0	0	0	0	0	0	0	0	0	0	0	0	0	0	0	0	0	0	0	0	0	0	0	0	0	0	0	0	0	0	0	0	0	0	0	0	0	0	0	0	0	0	0	0	0	0	0	0	0	0	0	0	0	0	0	0	0	0	0	0	0	0	0	0	0	0	0	0	0	0	0	0	0	0	0	0	0	0	0	0	0	0	0	0	0	10.6094	11.0706	11.0706	11.0706	11.0706	11.0706	11.0706	11.0706	11.0706	11.0706	11.0706	2.76766	0	0	0	0	0	0	0	0	0	0	0	0	0	0	0	0	0	0	0	0	0	0	0	0	0	0	0	0	0	0	0	0	0	0	0	0	0	0	0	0	0	0	0	0	0	1.84511	5.53532	5.53532	5.53532	5.53532	5.53532	5.53532	5.53532	6.91915	6.91915	6.91915	1.38383	1.38383	0.922554	0	0	0	0	0	0	0	0	0	0	0	0	0	0	0	0	0	0	0	0	0	0	0	0	0	0	0	0	0	0	0	0	0	0	0	0	0	0	0	0	0	0	YDR028C	3.17697	2.38273	2.38273	1.58848	0	0	0	0	0	0	0	0	0	0	0	0	0	0	0	0	0	0	0	0	0	0	0	0	0	0	0	0	0	0	0	0	0	0	0	0	0	0	0	0	0	0	0	0	0	0	0	0	0	0	0	0	0	0	0	0	0	0	0	0	0	0	0	0	0	0	0	0	0	0	0	0	0	0	0	0	0	0	0	0	0	0	0	0	0	0	0	0	0	0	0	0	0	0	0	0	0	0	0	0	0	0	0	0	0	0	0	0	0	0	0	0	6.75105	20.2532	20.2532	20.2532	20.2532	20.2532	20.2532	20.2532	20.2532	20.2532	0	0	0	0	0	0	0	0	0	0	0	0	0	0	0	0	0	0	0	0	0	0	0	0	0	0	0	0	0	0	0	0	0	0	0	0	0	0	0	0	0	0	0	0	0	0	0	0	0	0	0	0	0	0	0	0	0	0	0	0.794242	2.38273	2.38273	2.38273	2.38273	2.38273	0.794242	0	0	0	0	0	0	0	0	YDR028C	8.07833	0	0	0	0	0	0	0	0	0	0	0	0	0	0	0	0	0	0	0	0	0	0	0	0	0	0	0	0	0	0	0	0	0	0	0	0	0	0	0	0	0	0	0	0	0	0	0	0	0	0	0	0	0	0	0	0	0	0	0	9.50392	14.2559	14.2559	14.2559	14.2559	14.2559	14.2559	14.2559	14.2559	14.2559	14.2559	14.2559	14.2559	14.2559	14.2559	14.2559	0	0	0	0	0	0	0	0	0	0	0	17.1071	19.0078	31.8381	33.2637	34.2141	34.2141	34.2141	26.611	13.3055	11.8799	11.4047	3.32637	0	0	0	0	0	0	11.4047	18.5326	18.5326	18.5326	18.5326	18.5326	18.5326	18.5326	15.6815	15.6815	15.6815	15.6815	15.6815	0	0	0.475196	1.42559	1.42559	1.42559	1.42559	1.42559	1.42559	0.950392	0	0	0	0	0	0	0	0	0	0	0	0	0	0	0	0	0	0	0	0	0	0	0	0	0	0	0	0	0	0	0	0	0	0	0	0	0	0	0	0	0	0	0	0	0	0	0	0	0	0	0	0	0	0	0	0.475196	1.42559	1.42559	1.42559	1.42559	1.42559	0.475196	0	0	0	0	0	0	0	0	0	0
YDR524C-A	0	0	0	0	0	0	0	0	0	0	0	0	0	0	0	0	0	0	0	0	0	0	0	0	0	0	0	0	0	0	0	0	0	0	0	0	0	0	0	0	0	0	0	0	0	0	0	0	0	0	0	0	0	0	0	0	0	0	0	0	0	0	0	0	0	0	0	0	0	0	0	0	0	0	0	0	0	0	0	0	0	0	0	0	0	0	0	0	0	0	0	0	0	0	0	0	0	0	0	0	0	0	0	0	0	0	0	0	0	0	0	0	0	0	0	0	0.588663	1.76599	1.76599	1.76599	1.76599	1.76599	1.76599	1.76599	0.588663	0	0	0	0	0	0	0	0	0	0	0	0	0	0	0	0	0	0	0	0	0	0	0	0	0	0	0	1.37355	4.12064	15.3052	16.4826	25.9012	53.1759	75.7413	103.997	180.719	277.653	362.813	572.769	689.324	1068.03	1384.73	1914.72	2062.09	2508.29	2685.87	2821.66	2895.04	2705.69	2540.28	2336.99	2276.95	2110.16	1894.71	1645.31	1070.58	973.06	861.999	760.16	681.083	633.597	458.961	340.64	319.448	259.6	187.98	153.837	100.858	80.4506	76.7224	65.734	48.0741	44.3459	54.5494	54.157	YDR524C-A	0	0	0	0	0	0	0	0	0	0	0	0	0	0	0	0	0	0	0	0	0	0	0	0	0	0	0	0	0	0	0	0	0	0	0	0	0	0	0	0	0	0	0	0	0	0	0	0	0	0	0	0	0	0	0	0	0	0	0	0	0	0	0	0	0	0	0	0	0	0	0	0	0	0	0	0	0	0	0	0	0	0	0	0	0	0	0	0	0	0	0	0	0	0	0	0	0	0	0	0	0	0	0	0	0	0	0	0	0	0	0	0	0	0	0	0	12.2401	12.2401	12.2401	12.2401	12.2401	12.2401	12.2401	12.2401	12.2401	12.2401	12.2401	3.70911	0	0	0	0	0	0	0	0	0	0	0	0	0	0	0	0	0	0	0	0	0	10.0146	30.0438	30.0438	30.0438	30.0438	30.0438	30.0438	60.8294	73.4404	99.0332	125.368	162.088	242.947	329.74	525.952	624.985	915.779	1154.27	1561.91	1747.73	2108.26	2301.87	2337.11	2428.35	2227.32	1958.78	1745.88	1658.71	1573.78	1383.5	1173.56	729.582	609.036	473.282	363.864	223.659	215.128	199.55	173.586	157.637	143.913	113.128	77.1495	44.5093	33.0111	31.1565	44.1384	64.9094	97.9205	99.4041	100.146	YDR524C-A	0	0	0	0	0	0	0	0	0	0	0	0	0	0	0	0	0	0	0	0	0	0	0	0	0	0	0	0	0	0	0	0	0	0	0	0	0	0	0	0	0	0	0	0	0	0	0	0	0	0	0	0	0	0	0	0	0	0	0	0	0	0	0	0	0	0	0	0	0	0	0	0	0	0	0	0	0	0	0	0	0	0	0	0	0	0	0	0	0	0	0	0	0	0	0	0	0	0	0	0	0	0	0	0	0	0	0	0	0	0	0	0	0	0	0	0	0	0	0	0	0	0	0	0	0	0	0	0	0	0	0	0	0	0	0	0	0	0	0	0	0	0	0	0	0	0	0	0	0	0	0	0	0	0	0	0	0	31.3668	47.9728	54.892	89.4877	98.252	103.326	103.787	104.249	139.306	167.444	220.49	240.787	283.224	300.753	311.362	329.813	300.291	292.911	298.446	298.446	277.227	250.012	210.804	122.238	112.09	87.6426	74.2656	74.7269	74.7269	75.6494	78.8784	78.8784	78.8784	78.8784	77.0333	58.1209	33.2119	33.2119	28.1379	40.5924	80.7235	91.7941	92.7167	YDR524C-A	0	0	0	0	0	0	0	0	0	0	0	0	0	0	0	0	0	0	0	0	0	0	0	0	0	0	0	0	0	0	0	0	0	0	0	0	0	0	0	0	0	0	0	0	0	0	0	0	0	0	0	0	0	0	0	0	0	0	0	0	0	0	0	0	0	0	0	0	0	0	0	0	0	0	0	0	0	0	0	0	0	0	0	0	0	0	0	0	0	0	0	0	0	0	0	0	0	0	0	0	0	0	0	0	0	0	0	0	0	0	0	0	0	0	0	0	0	0	0	0	0	0	0	0	0	0	0	0	0	0	0	0	0	0	0	0	0	0	0	0	0	0	0	0	0	0	0	0	0	0	0	0	0	0	0	0	0	0	0	0	11.1194	36.5351	46.4631	96.1033	126.284	231.521	289.898	434.45	463.837	596.078	698.536	754.53	802.978	781.931	762.075	732.291	686.225	655.249	626.26	546.835	456.689	445.967	429.685	433.259	438.421	427.302	353.835	274.013	272.425	258.129	226.359	133.83	52.42	10.7223	10.7223	11.5165	14.2964	16.6791	28.5927	38.1236	YDR524C-A	0	0	0	0	0	0	0	0	0	0	0	0	0	0	0	0	0	0	0	0	0	0	0	0	0	0	0	0	0	0	0	0	0	0	0	0	0	0	0	0	0	0	0	0	0	0	0	0	0	0	0	0	0	0	0	0	0	0	0	0	0	0	0	0	0	0	0	0	0	0	0	0	0	0	0	0	0	0	0	0	0	0	0	0	0	0	0	0	0	0	0	0	0	0	0	0	0	0	0	0	0	0	0	0	0	0	0	0	0	0	0	0	0	0	0	0	0	0	0	0	0	0	0	0	0	0	0	0	0	0	0	0	0	0	0	0	0	0	0	0	0	0	0	0	0	0	0	0	0	0	0	0	0	0	0	0	0	0	0.950392	2.37598	7.60314	21.3838	35.6397	48.9452	57.9739	144.935	175.347	214.789	254.705	325.984	333.112	341.666	335.013	296.997	287.494	323.608	318.381	277.99	215.739	205.285	153.963	124.026	111.196	110.245	98.3656	89.3368	46.5692	2.85118	2.85118	2.85118	2.85118	1.90078	0	0	0	0.475196	15.2063	42.7676	42.7676	42.7676
YFL001W	0	0	0	0	0	0	0	0	0	0	0	0	0	0	0	0	0	0	0	0	0	0	0	0	0	0	0	0	0	0	0	0	0	0	0	0	0	0	0	0	0	0	0	0	0	0	0	0	0	0	0	0	0	0	0	0	0	0	0	0	0	0	0	0	0	0	0	0	0	0	0	0	0	0	0	0	0	0	0	0	0	0	0	0	0	0	0	0	0	0	0	0	0	0	0	0.784884	1.17733	1.17733	1.17733	1.17733	1.17733	1.37355	2.35465	6.27907	30.0218	63.968	64.1642	78.0959	85.3561	85.7486	78.4884	71.4244	71.032	65.1454	62.9869	50.4288	29.4331	22.9579	19.6221	13.5392	12.3619	11.1846	7.65262	4.7093	1.17733	1.17733	1.17733	1.17733	1.17733	0.981105	1.17733	1.17733	1.17733	1.17733	1.17733	0.981105	0	0	1.56977	2.35465	2.35465	2.35465	2.35465	2.35465	0	0	0	0	0	0	0	0.588663	0.588663	0.588663	0.588663	0.588663	0.588663	2.35465	5.88663	5.88663	5.29797	10.9884	22.3692	22.173	21.7805	21.7805	21.7805	21.7805	21.7805	17.0712	17.0712	17.0712	17.0712	17.0712	17.0712	17.0712	17.0712	17.0712	17.0712	17.0712	17.0712	17.0712	5.69041	0	0	0	0	0	0	0	0	0	2.15843	18.641	19.4259	19.4259	19.4259	19.4259	19.4259	19.4259	YFL001W	0	0	0	0	0	0	0	0	0	0	0	0	0	0	0	0	0	0	0	0	0	0	0	0	0	0	0	0	0	0	0	0	0	0	0	0	0	0	0	0	0	0	0	0	0	0	0	0	0	0	0	0	0	0	0	0	0	0	0	0	0	0	0	0	0	0	0	0	0	0	0	0	0	0	0	0	0	0	0	0	0	0	0	0	0	0	0	0	0	0	0	0	0	0	0	0	0	0	0	0	0	0	0	9.27277	68.6185	124.255	124.626	148.364	159.121	159.121	146.881	132.415	127.964	92.7277	82.3422	47.1057	21.8837	17.8037	17.8037	17.8037	10.0146	10.0146	9.27277	8.90186	15.9492	16.691	16.691	13.7237	7.78913	7.78913	0.370911	0	0	0	0	0	0	0.741822	8.90186	13.3528	13.3528	13.3528	13.3528	13.3528	11.1273	7.41822	0	0	0	0	0	0	0	0	0	0	0	0	0	0	0	0	0	21.1419	21.1419	21.1419	21.1419	21.5128	25.5929	25.5929	25.5929	25.5929	25.5929	25.5929	28.1892	35.6075	35.6075	35.6075	35.6075	28.5601	14.4655	14.4655	14.4655	14.4655	14.4655	14.4655	14.4655	14.4655	0	0	0	0	0	0	0	0	0	0	0	0	YFL001W	0	0	0	0	0	0	0	0	0	0	0	0	0	0	0	0	0	0	0	0	0	0	0	0	0	0	0	0	0	0	0	0	0	0	0	0	0	0	0	0	0	0	0	0	0	0	0	0	0	0	0	0	0	0	0	0	0	0	0	0	0	0	0	0	0	0	0	0	0	0	0	0	0	0	0	0	0	0	0	0	0	0	0	0	0	0	0	0	0	0	0	0	0	0	0	0	0	0	0	0	0	0	0	0	0	0	0	0	0	0	0	0	0	0	0	0	0	0	0	0	0	0	0	0	0	0	0	0	0	0	0	0	0	0	0	0	0	0	0	0	0	0	0	0	0	0	0	0	1.38383	1.38383	1.38383	1.38383	1.38383	1.38383	0	0	0	0	0	0	0	0	0	0	0	0	0	0	0	0	0	1.84511	2.76766	2.76766	2.76766	2.76766	2.76766	0.922554	0	0	0	0	0	0	0	0	0	0	0	0	0	0	0	0	0	0	0	0	0	0	YFL001W	0	0	0	0	0	0	0	0	0	0	0	0	0	0	0	0	0	0	0	0	0	0	0	0	0	0	0	0	0	0	0	0	0	0	0	0	0	0	0	0	0	0	0	0	0	0	0	0	0	0	0	0	0	0	0	0	0	0	0	0	0	0	0	0	0	0	0	0	0	0	0	0	0	0	0	0	0	0	0	0	0	0	0	0	0	0	0	0	0	0	0	0	0	0	0	0	0	0	0	0	0	0	0	0	0	0	0	0	0	0	0	0	0	0	0	0	0	0	0	0	0	0	0	0	0	0	0	0	0	0	0	0	0	0	0	0	0	0	10.7223	16.6791	16.6791	16.6791	16.6791	16.6791	16.6791	16.6791	16.6791	16.6791	11.1194	0	0	0	0	0	0	0	0	0	0	0	0	0	0	0	0	0	0	0	0	0	0	0	0	0	0	0	0	0	0	0	0	0	0	0	0	0	0	0	0	0	0	0	0	0	0	0	0	0	0	0	YFL001W	0	0	0	0	0	0	0	0	0	0	0	0	0	0	0	0	0	0	0	0	0	0	0	0	0	0	0	0	0	0	0	0	0	0	0	0	0	0	0	0	0	0	0	0	0	0	0	0	0	0	0	0	0	0	0	0	0	0	0	0	0	0	0	0	0	0	0	0	0	0	0	0	0	0	0	0	0	0	0	0	0	0	0	0	0	0	0	0	0	0	0	0	0	0	0	0	0	0	0	0	0	0	0	0	0	0	0	0	0	0	0	0	0	0	0	0	0	0	0	0	0	0	0	0	0	0	0	0	0	0	0	0	0	0	0	0	0	0	0	0	0	0	0	0	0	0	0	0	0	0	0	0	0	0	0	0	0	0	0	0	0	0	0	0	0	0	0	0	0	0	0	0	0	0	0	0	0	0	0	0	0	0	0	0	0	0	0	0	3.32637	9.97912	9.97912	9.97912	9.97912	9.97912	9.97912	9.97912	9.97912	9.97912	6.17755	0
YBL058W	0	0	0	0	0	0	0	0	0	0	0	0	0	0	0	0	0	0	0	0	0	0	0	0	0	0	0	0	0	0	0	0	0	0	0	0	0	0	0	0	0	0	0	0	0	0	0	0	0	0	0	0	0	0	0	0	0	0	0	0	0	0	0	0	0	0	0	0	0	0	0	0	0	0	0	0	0	0	0	0	0	0	0	0	0	0	0	0	0	0	0	0	0	29.4331	44.9346	53.1759	75.5451	105.959	110.669	113.416	116.948	122.246	124.6	110.669	108.51	103.016	117.144	91.6352	70.0509	62.5945	58.0814	61.8096	64.7529	44.7384	35.9084	35.516	33.5538	33.5538	33.3576	17.4637	16.6788	15.8939	15.6977	0.588663	3.92442	21.1919	21.1919	21.1919	21.1919	21.1919	20.7994	14.7166	12.1657	7.26017	0	0	0	0	0	0	0	0	0	0	0	0	0	0	0	0	0	0	0	0	0	0	0	0	0	0	0	0	0	0	0	0	0	0	0	0	0	0	0	0	0	0	0	0	0	0	0	0	0	0	0	0	0	0	0	0	0	0	0	0	0	0	0	0	0	0	YBL058W	0	0	0	0	0	0	0	0	0	0	0	0	0	0	0	0	0	0	0	0	0	0	0	0	0	0	0	0	0	0	0	0	0	0	0	0	0	0	0	0	0	0	0	0	0	0	0	0	0	0	0	0	0	0	0	0	0	0	0	0	0	0	0	0	0	0	0	0	0	0	0	0	0	0	0	0	0	0	0	0	0	0	0	0	0	0	0	0	0.741822	1.11273	1.11273	1.11273	1.11273	1.11273	0.370911	0	12.611	21.1419	55.6366	74.924	75.6658	75.6658	75.2949	67.8767	62.313	61.2003	60.0876	52.6694	50.073	53.4112	42.2838	46.7348	55.6366	55.6366	55.6366	50.4439	42.2838	42.2838	40.4293	14.4655	8.16004	0	1.11273	1.11273	4.82184	6.6764	6.6764	6.6764	5.56366	5.56366	5.56366	5.56366	5.56366	1.85455	0	0	0	0	0	0	0	0	0	0	0	0	0	0	0	0	0	0	0	0	0	0	0	0	0	0	0	0	0	0	0	0	0	0	0	0	0	0	0	0	0	0	0	0	0	0	0	0	0	0	0	0	0	0	0	0	0	0	0	0	17.8037	18.9165	18.9165	18.9165	18.9165	18.9165	YBL058W	0	0	0	0	0	0	0	0	0	0	0	0	0	0	0	0	0	0	0	0	0	0	0	0	0	0	0	0	0	0	0	0	0	0	0	0	0	0	0	0	0	0	0	0	0	0	0	0	0	0	0	0	0	0	0	0	0	0	0	0	0	0	0	0	0	0	0	0	0	0	0	0	0	0	0	0	0	0	0	0	0	0	0	0	0	0	0	0	0	0	0	0	0	0	0	0	1.38383	4.15149	4.15149	4.15149	4.15149	4.15149	4.15149	2.30638	1.38383	0.461277	0	0	0	0	0	0	0	0.922554	2.76766	2.76766	2.76766	2.76766	2.76766	0	0	0	0	0	0	0	0	0	0	0	0	0	0	0	0	0	0	0	0	0	0	0	0	0	0	0	0	4.15149	4.15149	4.15149	4.15149	4.15149	4.15149	4.15149	0.922554	0	0	0	0	0	0	0	0	0	0	0	0	0	0	0	0	0	0	0	0	0	0	0	0	0	0	0	0	0	0	0	0	0	0	0	0	0	0	0	0	0	0	0	0	0	YBL058W	0	0	0	0	0	0	0	0	0	0	0	0	0	0	0	0	0	0	0	0	0	0	0	0	0	0	0	0	0	0	0	0	0	0	0	0	0	0	0	0	0	0	0	0	0	0	0	0	0	0	0	0	0	0	0	0	0	0	0	0	0	0	0	0	0	0	0	0	0	0	0	0	0	0	0	0	0	0	0	0	0	0	0	0	0	0	0	0	0	0	0	0	0	0	0	0	0	0	0	4.76545	14.2964	14.2964	14.2964	14.2964	14.2964	14.2964	14.2964	14.2964	14.2964	14.2964	0	4.36833	13.8992	14.2964	14.2964	14.2964	14.2964	14.2964	13.5021	0	0	0	0	0	0	0	0	0	0	0	0	0	0	0	0	0	0	0	0	0	0	0	0	0	0	0	0	7.14818	7.14818	7.14818	7.14818	7.14818	7.14818	7.14818	7.14818	0	0	0	0	0	0	0	0	0	0	0	0	0	0	0	0	0	0	0	0	0	0	0	0	0	0	0	0	0	0	0	0	0	0	0	0	0	0	0	5.95681	5.95681	5.95681	5.95681	5.95681	5.95681	YBL058W	0	0	0	0	0	0	0	0	0	0	0	0	0	0	0	0	0	0	0	0	0	0	0	0	0	0	0	0	0	0	0	0	0	0	0	0	0	0	0	0	0	0	0	0	0	0	0	0	0	0	0	0	0	0	0	0	0	0	0	0	0	0	0	0	0	0	0	0	0	0	0	0	0	0	0	0	0	0	0	0	0	0	0	0	0	0	0	0	0	0	0	0	0	0	12.8303	19.9582	19.9582	21.3838	21.3838	21.3838	21.3838	21.3838	21.3838	21.3838	19.9582	19.9582	19.9582	13.3055	0	2.85118	2.85118	2.85118	2.85118	3.80157	4.27676	4.27676	1.42559	1.42559	1.42559	0	0	0	0	0	0	0	0	2.37598	8.55353	8.55353	8.55353	8.55353	8.55353	3.80157	1.42559	0	0	0	0	0	0	0	0	0	0	0	0	0	0	0	0	0	0	0	0	0	0	0	0	0	0	0	0	0	0	0	0	0	0	0	0	0	0	0	0	0	0	0	0	0	0	0	0	0	0	0	0	0	0	0	0	0	0	0	0	0	0	0	0	0
YLR084C	0	0	0	0	0	0	0	0	0	0	0	0	0	0	0	0	0	0	0	0	0	0	0	0	0	0	0	0	0	0	0	0	0	0	0	0	0	0	0	0	0	0	0	0	0	0	0	0	0	0	0	0	0	0	0	0	0	0.588663	1.76599	1.76599	2.15843	2.94331	2.94331	1.96221	1.17733	1.17733	1.17733	0.784884	0	0	5.10174	10.7922	22.7616	46.3081	47.8779	48.2704	48.2704	48.0741	45.1308	40.4215	35.9084	22.9579	15.3052	4.31686	0.588663	0.588663	0.588663	0.588663	0.392442	0.588663	0.588663	0.588663	0.588663	0.588663	0.588663	0.588663	0.588663	6.27907	17.0712	17.0712	17.0712	17.0712	17.0712	18.2485	18.2485	18.2485	18.2485	18.2485	18.2485	21.3881	24.1352	24.1352	24.3314	25.1163	25.3125	25.3125	26.0974	26.4898	26.0974	20.7994	16.6788	1.17733	1.17733	0.784884	0	0.588663	0.588663	0.588663	0.588663	0.588663	0.981105	2.74709	3.53198	3.53198	6.47529	10.0073	10.0073	10.0073	8.82994	8.82994	5.69041	0	0	0	0	0.196221	0.981105	1.17733	1.17733	1.17733	1.17733	1.17733	1.17733	1.17733	1.17733	0.392442	0	0	0	0	0.196221	0.588663	0.588663	0.588663	0.588663	0.588663	0.588663	0.392442	0	0	0	0	0	0	0	0	0	0	0	0	0	0	0	0	0	0	0	0	0	0	0.196221	0.588663	0.588663	0.588663	0.588663	0.981105	1.17733	0.784884	0.588663	0.588663	YLR084C	0	0	0	0	0	0	0	0	0	0	0	0	0	0	0	0	0	0	0	0	0	0	0	0	0	0	0	0	0	0	0	0	0	0	0	0	0	0	0	0	0	0	0	0	0	0	0	0	0	0	0	0	0	0	7.78913	7.78913	7.78913	7.78913	7.78913	7.78913	10.7564	17.8037	17.8037	17.8037	12.611	10.0146	10.0146	10.0146	6.6764	0	0	2.59638	9.27277	10.0146	10.3855	11.1273	11.1273	11.1273	11.1273	10.3855	7.41822	1.11273	0	0	0	0	0	0	0	0	0	0	0	0	0	0	14.8364	15.5783	15.5783	15.5783	15.5783	10.3855	0.741822	10.0146	10.0146	10.0146	10.0146	10.0146	10.0146	44.1384	61.2003	61.2003	69.3603	88.2768	89.0186	89.0186	89.0186	89.0186	87.9059	68.2476	61.2003	61.2003	61.2003	61.2003	61.2003	74.924	105.339	47.1057	46.7348	46.7348	46.7348	46.7348	37.0911	31.5274	35.6075	35.6075	35.6075	35.6075	35.6075	35.6075	22.6256	0	0	0	0	0	0	0	0	0	0	0	0	0	0	0	0	0	0	0	0	0	0	0	0	0	0	0	0.741822	1.11273	1.11273	1.11273	1.11273	1.11273	1.11273	1.85455	1.48364	1.11273	1.11273	1.11273	1.11273	1.11273	0	0	0	0	0	0	0	0	0	0	0	0	0	0	0	0	0	0	YLR084C	0	0	0	0	0	0	0	0	0	0	0	0	0	0	0	0	0	0	0	0	0	0	0	0	0	0	0	0	0	0	0	0	0	0	0	0	0	0	0	0	0	0	0	0	0	0	0	0	0	0	0	0	0	0	0	0	0	0	0	0	0	0	0	0	0	0	0	0	0	0	0	0	0	0	1.38383	1.84511	2.76766	2.76766	2.76766	2.76766	2.76766	4.61277	3.22894	2.76766	2.76766	2.76766	2.76766	2.76766	0.922554	0	0	0	0	0	0	0	0	0	0	0	0	0	0	0	0	0	0	0	0	0	0	0	0	0	0	0	0	0	0	0	0	0	0	0	0	0	0	0	0	0	0	0	0	0	0	0	0	0	0	0	0	0	0	0	0	0	0	0	0	0	0	0	0	0	0	0	0	0	0	0	0	0	0	0	0	0	0	0	0	0	0	0	0	0	0	0	0	0	0	0	0	0	0	0	0	0	0	0	0	0	0	0	0	0	0	0	0	0	0	0.922554	YLR084C	0	0	0	0	0	0	0	0	0	0	0	0	0	0	0	0	0	0	0	0	0	0	0	0	0	0	0	0	0	0	0	0	0	0	0	0	0	0	0	0	0	0	0	0	0	0	0	0	0	0	0	0	0	0	0	0	0	0	0	0	0	0	0	0	0	0	0	0	0	0	0	0	0	0	0	0	0	0	0	0	0	0	0	0	0	0	0	0	0	0	0	0	0	0	0	0	0	0	0	0	0	0	0	0	0	0	0	0	0	0	0	0	0	0	0	0	0	0	0	0	0	0	0	0	0	0	0	0	0	0	0	0	0	0	0	0	0	0	0	0	0	0	0	0	0	0	0	0	0	0	0	0	0	0	0	0	0	0	0	0	0	0	0	0	0	0	0	0	0	0	0	0	0	0	0	0	0	0	0	0	0	0	0	0	0	0	0	0	0	0	0	0	0	0	0	0	0	0	0	0	YLR084C	0	0	0	0	0	0	0	0	0	0	0	0	0	0	0	0	0	0	0	0	0	0	0	0	0	0	0	0	0	0	0	0	0	0	0	0	0	0	0	0	0	0	0	1.42559	1.42559	1.42559	1.42559	1.42559	1.42559	0	0	0	0	0	0	0	0	0	4.27676	12.8303	12.8303	12.8303	12.8303	35.1645	47.0444	47.0444	42.7676	34.2141	34.2141	34.2141	34.2141	34.2141	54.6475	68.4282	68.4282	68.4282	68.4282	68.4282	68.4282	54.6475	32.7885	32.7885	21.3838	0	0	0	0	0	0	0	0	0	2.85118	8.55353	8.55353	8.55353	8.55353	8.55353	2.85118	0	0	0	0	0.475196	11.4047	11.4047	11.4047	11.4047	11.4047	10.9295	0	0	0	0	0	0	0	0	0	0	0	0	0	0	0	0	0	0	0	0	0	0	0	0	0	0	0.950392	1.42559	1.42559	1.42559	1.42559	1.42559	0	0	0	0	0	0	0	0	0	0	0	0	0	0	0	0	0	0	0	0	0	0	0	0	0	0	0	0	0	0	0	0	0	0	0	0	0	0	0	0	0	0	0	0	0	0	0	0	0	0	0	0	0	0	0	0	0	0
YDR398W	0	0	0	0	0	0	0	0	0	0	0	0	0	0	0	0	0	0	0	0	0	0	0	0	0	0	0	0	0	0	0	0	0	0	0	0	0	0	0	0	0	0	0	0	0	0	0	0	0	0.784884	2.35465	2.35465	2.35465	2.35465	2.35465	2.35465	2.35465	2.35465	2.74709	2.94331	2.94331	2.94331	2.15843	0.588663	0	0	0	0	0	0	0	0.392442	0.588663	0.588663	0.588663	0.588663	0.588663	0	0	10.5959	11.1846	12.9506	14.1279	14.1279	14.1279	10.0073	8.24128	6.67151	4.7093	2.94331	0.588663	0.588663	0.588663	1.17733	19.0334	45.1308	47.4855	54.7456	61.4172	64.9491	65.9302	65.1454	56.9041	50.0363	48.0741	30.0218	20.0145	18.8372	17.0712	20.0145	20.0145	20.0145	20.0145	20.0145	20.0145	20.0145	20.0145	20.0145	20.0145	20.0145	20.0145	20.0145	20.0145	20.0145	20.0145	20.0145	44.7384	45.5233	45.9157	45.327	31.984	25.9012	25.9012	25.9012	25.9012	25.9012	25.9012	35.7122	35.9084	35.9084	35.9084	35.9084	35.9084	42.9724	46.5044	46.5044	46.5044	45.1308	20.6032	20.407	7.06395	0	0	0	0	0	0	0	0.588663	0.588663	0.588663	0.588663	0.588663	0.588663	0.588663	3.13954	4.7093	4.7093	4.7093	4.7093	4.7093	2.55087	0	0	0	0	0	0	0	0	0	0	0	0	0	0	0	0	0	0	0	0	0	0	0	0	0	0	0.196221	0.588663	YDR398W	0	0	0	0	0	0	0	0	0	0	0	0	0	0	0	0	0	0	0	0	0	0	0	0	0	0	0	0	0	0	0	0	0	0	0	0	0	0	0	0	0	0	0	0	0	0	0	0	0	0	0	0.741822	2.22547	2.22547	2.22547	2.22547	2.22547	2.22547	2.22547	2.22547	1.48364	0	0	0	0	0	0	0	0	0	0	0	0	0	0	0	0	0.370911	1.11273	14.4655	17.8037	23.7383	24.4801	24.4801	24.4801	23.7383	23.3674	21.1419	18.9165	8.90186	1.11273	0	0	0	16.3201	52.2984	52.2984	73.8113	86.0513	87.535	87.9059	86.7932	66.764	66.764	56.3785	33.0111	0	0.370911	1.11273	1.11273	1.11273	1.11273	1.11273	0.370911	0	0	0	0	2.22547	2.22547	2.22547	5.93458	7.78913	7.78913	7.78913	7.78913	5.56366	5.56366	5.56366	5.56366	5.56366	0	0	0	0	0	6.6764	20.0292	20.0292	20.0292	20.0292	20.0292	20.4001	21.1419	20.0292	20.0292	20.0292	20.0292	20.0292	19.6583	1.11273	0	0	0	2.22547	2.22547	2.22547	2.22547	2.22547	2.22547	2.22547	2.22547	2.22547	0.741822	0	0	0	0	0	0	0	0	0	0	0	0	1.48364	2.22547	2.22547	2.22547	2.22547	2.22547	2.22547	2.22547	0.741822	0	0	0	0	0	0	0	0	0	0	0	0	1.11273	1.11273	1.11273	YDR398W	0	0	0	0	0	0	0	0	0	0	0	0	0	0	0	0	0	0	0	0	0	0	0	0	0	0	0	0	0	0	0	0	0	0	0	0	0	0	0	0	0	0	0	0	0	0	0	0	0	0	0	0	0	0	0	0	0	0	0	0	0	0	0	0	0	0	0	0	0	0	0	0	0	0	0	0	0	0	0	0	0	0	0	0	0	0	0	0	0	0	0	0	0	0	0	0	0	0	0	0	0	0	0	0	0	0	0	0	0	0	0	0	0	0	0	0	0	0	0	0	0	0	0	0	0	0	0	0	0	0	0	0	0	0	0	0	0	0.922554	1.38383	1.38383	1.38383	1.38383	1.38383	0	0	0	0	0	0	0	0	0	0	0	0	0	0	0	0	0	0	0	0	0	0	0	0	0	0	0	0	0	0	0	0	0	0	0	0	0	0	0	0	0	0	0	0	0	0	0	0	0	0	0	0	0	0	0	0	0	YDR398W	0	0	0	0	0	0	0	0	0	0	0	0	0	0	0	0	0	0	0	0	0	0	0	0	0	0	0	0	0	0	0	0	0	0	0	0	0	0	0	0	0	0	0	0	0	0	0	0	0	0	0	5.95681	9.5309	9.5309	9.5309	9.5309	9.5309	9.5309	9.5309	9.5309	9.5309	9.5309	6.35393	0	0	0	0	0	0	0	0	0	0	0	0	0	0	0	0	0	0	0	0	0	0	0	0	0	0	0	0	0	0	0	0	0	0	0	0	0	0	0	0	0	0	0	0	0	0	0	0	0	0	0	0	0	0	0	0	0	0	0	0	0	0	0	0	0	0	0	0	0	0	0	0	0	0	0	0	0	0	0	0	0	0	0	0	0	0	0	0	0	0	0	0	0	0	0	0	0	0	0	0	0	0	0	0	0	0	0	0	0	0	0	0	0	0	0	0	0	0	0	0	0	0	0	0	0	0	0	0	0	0	0	0	0	0	0	0	0	YDR398W	0	0	0	0	0	0	0	0	0	0	0	0	0	0	0	0	0	0	0	0	0	0	0	0	0	0	0	0	0	0	0	0	0	0	0	0	0	0	0	0	0	0	0	0	0	0	0	0	0	0	0	0	0	0	0	0	0	0	0	0	0	0	0	0	0	0	0	0	0	0	0	0	0	0	0	0	0	0	0	0	0	0	0	0	0	0	0	0	0	0	0	0	0	0	0	0	0	0	0	0	0	0	0	0	0	0	0	0	0	0	0	0	0	0	0	0	0	0	0	0	0	0	0	0	0	0	0	0	0	0	0	0	0	0	0	0	0	0	0	0	0	0	0	0	0	0	0	0	0	0	0	0	0	0	0	0	0	0	0	0	0	0	0	0	0	0	0	0	0	0	0	0	0	0	0	0	0	0	0	0	0	0	0	0	0	0	0	0	0	0	0	0	0	0	0	0	0	0	0	0
YNL206C	0	0	0	0	0	0	0	0	0	0	0	0	0	0	0	0	0	0	0	0	0	0	0	0	0	0	0	0	0	0	0	0	0	0	0.392442	0.588663	0.588663	0.588663	0.588663	0.392442	0	0	0	0	0	0	0	0	0	0	0	0	0	0	0	0	0	0	0	0	0	0	0	0	0	0	0	0	0	0	0	0	0	0	0	0	0	0	0	0	0	0	0	0	0	0	0	0	0	0	0	0	2.35465	2.35465	2.35465	2.35465	2.35465	2.35465	2.35465	4.31686	9.41861	28.452	33.3576	50.625	52.9797	76.9186	93.2049	97.1294	88.2994	106.744	121.265	131.272	128.721	112.631	120.48	119.891	118.91	113.219	103.801	89.2805	86.9259	78.2922	63.1831	57.2965	35.516	26.2936	19.8183	8.82994	4.7093	1.56977	0	0	0	0	0	0	0	0	0	0	0	0	1.96221	5.88663	5.88663	5.88663	5.88663	5.88663	5.88663	5.88663	3.7282	0	0	0	0	0	0	0	0	0	0	0	0	0.392442	0.588663	0.588663	0.588663	0.588663	0.588663	0.196221	0	0	0	0	0	0	0	0	0	0	0	0	0	0	0	0	0	0	0	0	0	0	0	0	0	0	0	0	0	0	YNL206C	0	0	0	0	0	0	0	0	0	0	0	0	0	0	0	0	0	0	0	0	0	0	0	0	0	0	0	0	0	0	0	0	0	0	0	0	0	0	0	0	0	0	0	0	0	0	0	0	0	0	0	0	0	0	0	0	0	0	0	0	0	0	0	0	0	0	0	0	0	0	0	0	0	0	0	0	0	0	0	0	0	0	0	0	0	0	0	0	0	0	0	0	0	0	0	0	0	0	0	0	0	0	0.741822	2.22547	2.22547	3.70911	4.45093	4.45093	21.5128	64.1676	87.535	86.7932	85.3095	90.5023	104.968	89.7604	90.1314	84.1968	73.4404	68.9894	61.5712	62.313	61.2003	60.4585	34.1238	21.8837	21.1419	21.1419	7.41822	0	0	0	0	0	0	0	0	0	0	0	0	0	0	0	0	0	0	0	0	0	0	0	0	0	0	0	0	0	0	0	0	0	0	0	0	0	0	0	0	0	0	0	0	0	0	0	0	0	0	0	0	0	0	0	0	0	0	0	0	0	0	0	0	0	0	0	0	0	0	0	YNL206C	0	0	0	0	0	0	0	0	0	0	0	0	0	0	0	0	0	0	0	0	0	0	0	0	0	0	0	0	0	0	0	0	0	0	0	0	0	0	0	0	0	0	0	0	0	0	0	0	0	0	0	0	0	0	0	0	0	0	0	0	0	0	0	0	0	0	0	0	0	0	0	0	0	0	0	0	0	0	0	0	0	0	0	0	0	0	0	0	0	0	0	0	0	0	0	0	0	0	0	0	0	0	0	0	0	0	0	0	1.38383	1.38383	1.38383	1.38383	1.38383	2.76766	2.76766	2.76766	2.76766	2.76766	2.76766	2.76766	2.76766	2.76766	1.84511	0	0	0	0	0	0	0	0	0	0	0	0	0	0	0	0	0	0	0	0	0	0	0	0	0	0	0	0	0	0	0	0	0	0	0	0	0	0	0	0	0	0	0	0	0	0	0	0	0	0	0	0	0	0	0	0	0	0	0	0	0	0	0	0	0	0	0	0	0	0	0	0	6.45788	20.7575	20.7575	20.7575	20.7575	YNL206C	0	0	0	0	0	0	0	0	0	0	0	0	0	0	0	0	0	0	0	0	0	0	0	0	0	0	0	0	0	0	0	0	0	0	0	0	0	0	0	0	0	0	0	0	0	0	0	0	0	0	0	0	0	0	0	0	0	0	0	0	0	0	0	0	0	0	0	0	0	0	0	0	0	0	0	0	0	0	0	0	0	0	0	0	0	0	0	0	0	0	0	0	9.5309	9.5309	9.5309	9.5309	9.5309	9.5309	0	0	0	0	0	0	0	0.794242	1.19136	3.97121	9.5309	9.5309	9.5309	9.5309	8.33954	5.55969	0	0	0	0	0	0	0	0	0	0	0	0	0	0	0	0	0	0	0	0	0	0	0	0	0	0	0	0	0	0	0	0	0	0	0	0	0	0	0	0	0	0	0	0	0	0	0	0	0	0	0	0	0	0	0	0	0	0	0	0	0	0	0	0	0	0	0	0	0	0	0	0	0	0	0	0	0	0	0	0	0	0	0	0	0	0	YNL206C	0	0	0	0	0	0	0	0	0	0	0	0	0	0	0	0	0	0	0	0	0	0	0	0	0	0	0	0	0	0	0	0	0	0	0	0	0	0	0	0	0	0	0	0	0	0	0	0	0	0	0	0	0	0	0	0	0	0	0	0	0	0	0	0	0	0	0	0	0	0	0	0	0	0	0	0	0	0	0	0	0	0	0	0	0	0	0	0	0	0	0	0	0	0	0	0	0	0	0	0	0	0	0	0	0	18.5326	28.5118	30.4125	31.3629	31.3629	31.3629	31.3629	31.3629	31.3629	31.3629	12.8303	1.42559	1.42559	1.42559	1.42559	1.42559	0.475196	0	0	0	0	0	0	0	0	0	0	0	0	0	0	0	0	0	0	0	0	0	0	0	0	0	0	0	0	0	0	0	0	0	0	0	0	0	0	0	0	0	0	0	0	0	0	0	0	0	0	0	0	0	0	0	0	0	0	0	0	0	0	0	0	0	0	0	0	0	0	0	0	0	0	0	0	0	0
YDR310C	0	0	0	0	0	0	0	0	0.981105	2.94331	2.94331	2.94331	14.9128	28.0596	28.2558	26.2936	25.3125	25.3125	25.3125	25.3125	22.9579	20.0145	10.5959	10.5959	10.3997	0.196221	0	0	0	0	0	0	0	0	0	0	1.76599	2.15843	2.94331	2.94331	2.94331	2.94331	2.94331	2.35465	0.588663	0.196221	0	0	0	0	0	0	0	0	0	0	0	0	0	0	0	0	0	0	1.56977	2.94331	2.94331	2.94331	2.94331	2.94331	2.94331	0	0	0	0	0	0	0	0.588663	0.588663	1.17733	1.37355	1.76599	1.76599	1.76599	1.76599	1.76599	0.981105	0.392442	0	1.17733	1.17733	5.88663	21.5843	22.3692	24.1352	25.3125	25.3125	25.3125	25.3125	24.5276	23.5465	18.2485	7.84884	0.784884	0	0	0	0	0	0	3.53198	5.88663	5.88663	5.88663	28.6483	29.4331	29.4331	29.4331	29.4331	29.4331	23.5465	15.3052	5.10174	0.588663	0.588663	0.588663	0.588663	0.588663	0.196221	0	0	0	0	0	0	0	0	0	0	0	7.26017	7.65262	7.65262	7.65262	8.82994	9.41861	9.41861	4.31686	1.76599	1.76599	1.76599	1.76599	0.588663	0	0	0	0	0	0	0	0	0	0	0	0	0	0	0	0	0	0	0	0	0	0	0	0	0	0	0	0	0	0	0	0	0	0	0	0	0	0	0	0	0	0	0	0	0	0	YDR310C	0	0	0	0.370911	1.11273	1.11273	1.11273	1.11273	1.11273	1.11273	4.82184	12.9819	13.3528	13.3528	13.3528	13.3528	13.3528	13.3528	13.3528	13.3528	13.3528	8.53095	0	0	0	0	0	0	0	0	0	8.90186	27.4474	27.8183	27.8183	27.8183	28.9311	31.5274	32.2693	32.2693	31.8983	30.0438	10.7564	1.11273	0	0	0	0	0	0	0	0	0	0	0	0	0	0	0	0	0	0	0	0	0	0	0	0	0	0	0	0	0	0	0	0	0	0	20.771	21.1419	29.6729	47.8475	47.8475	47.8475	47.8475	47.8475	47.4766	21.5128	0	0	12.2401	37.8329	37.8329	44.5093	61.2003	62.313	62.6839	73.8113	87.9059	87.9059	80.4877	71.2149	70.1022	56.0076	43.3966	47.8475	47.8475	47.8475	47.8475	47.8475	31.8983	0	0.370911	1.11273	1.11273	1.11273	1.11273	1.11273	1.11273	1.11273	1.11273	0	0	0	0	0	0	0	0	0	0	0	0	0	0	0	0	0	0	0	0	0	0	0	0	0	0	0	0	0	0	0	0	0	0	0	0	0	0	0	0	0	0	0	0	0	0	0	0	2.22547	2.22547	2.22547	2.22547	2.22547	2.22547	2.22547	17.0619	24.4801	24.4801	24.4801	24.4801	24.4801	23.7383	0	0	0	0	0	0	0	0	0	0	0	0	0	0	0	0	0	YDR310C	0	0	0	0	0	0	0	0	0	0	0	0	0	0	0	0	0	0	0	0	0	0	0	0	0	0	0	0	0	0	0	0	0	0	0	0	0	0	0	0	0	0	0	0	0	0	0	0	0	0	0	0	0	0	0	0	0	0	0	0	0	0	0	0	0	0	0	0	0	0	0	0	0	0	0	0	0	0	0	0	0	0	0	0	0	0	0	0	0	0	6.45788	19.3736	19.3736	19.3736	19.3736	19.3736	19.3736	19.3736	19.3736	19.3736	19.3736	19.3736	12.9158	0	0	0	0	0	0	0	0	0	0	0	0	0	0	0	0	0	0	0	0	0	0	0	0	0	0	0	0	0	0	0	0	0	0	0	0	0	0	0	0	0	0	0	0	0	0	0	0	0	0	0	0	0	0	0	0	0	0	0	0	0	0	0	0	0	0	0	0	0	0	0	0	0	0	0	0	0	0	0	0	0	0	0	0	0	0	0	0	0	0	0	0	0	0	0	0	0	YDR310C	0	0	0	0	0	0	0	0	0	0	1.19136	3.57409	3.57409	3.57409	3.57409	3.57409	3.57409	3.57409	1.19136	0	0	0	0	0	0	0	0	0	0	0	0	0	0	0	0	0	0	0	0	0	0	0	0	0	0	0	0	0	0	0	0	0	0	0	0	0	0	0	0	0	0	0	0	0	0	0	0	0	0	0	0	0	0	0	0	0	0	0	0	0	0	0	0	0	0	0	0	0	0	0	0	0	0	0	0	0	0	0	0	0	0	0	0	0	0	0	0	0	0	0	0	0	0	3.17697	9.5309	9.5309	9.5309	9.5309	9.5309	9.5309	9.5309	4.76545	0	0	0	0	0	0	0	0	0	0	0	0	0	0	0	0	0	0	0	0	0	0	0	0	0	0	0	0	0	0	0	0	0	0	0	0	0	0	0	0	0	0	0	0	0	0	0	0	0	0	0	0	0	0	0	0	0	0	0	0	0	0	0	0	0	0	0	0	0	0	0	0	0	0	0	0	0	0	YDR310C	0	0	0	0	0	0	0	1.42559	1.42559	1.42559	1.42559	1.42559	1.42559	0	0	0	0	0	0	0	0	0	0	0	0	0	0	0	0	0	0	0	0	0	0	0.475196	1.42559	1.90078	2.85118	2.85118	2.85118	1.90078	1.42559	0.475196	0	0	0	0	0	0	0	0	0	0	0	0	0	0	0	0	0	0	0	0	0	0	0	0	0	0	0	0	0	0	0	0.475196	1.42559	1.42559	1.42559	1.42559	2.85118	2.85118	2.85118	2.85118	1.42559	1.42559	1.42559	0	0	0	0	0	0	0	0	1.42559	1.42559	1.42559	1.42559	1.42559	1.42559	0.950392	0	0	0	0	0	0	0	0	0	0	0	0	0	0	0	0	0	0	0	0	0	0	0	0	0	0	0	0	0	0	0	0	0	0	0	0	0	0	0	0	0	0	0	0	0	0	0	0	0	0	0	0	0	0	0	0	0	0	0	0	0	0	0	0	0	0	0	0	0	0	0	0	0	0	0	0	0	0	48.47	49.8956	49.8956	49.8956	49.8956	49.8956	49.8956	49.8956	49.8956	49.8956	49.8956	49.8956	49.8956	49.8956	49.8956	49.8956	49.8956	49.8956	49.8956	32.3133
YIL161W	0	0	0	0	0	0	0	0	0	0	0	0	0	0	0	0	0	0	0	0	0	0	0	0	0	0	0	0	0	0	0	0	0	0	0	0	0	0	0	0	0	0	0	0	0	0	0	0	0	0	0	0	0	0	0	0	0	0	0	0	0	0	0	0	0	0	0	0	0	0	0	0	0	0	0	0	0	0	0	0	0	0	0	0	0	0	0	0	0	0	0	0	0	0	0	0	0	0	0	0	0	0	0	0	0	0	13.343	20.0145	20.0145	20.0145	20.0145	20.0145	20.0145	110.669	112.435	112.435	112.435	111.846	117.34	126.563	136.962	125.778	126.759	115.967	109.099	110.865	109.491	104.39	103.016	93.2049	54.9419	41.2064	13.5392	4.7093	1.17733	0.981105	1.17733	0.784884	0.588663	0.588663	0.588663	0.196221	0	0	0	0	0	0	0	0	0	0	0	0	0	0	0	0	0	12.5581	12.9506	12.9506	25.5087	33.9462	45.1308	45.9157	45.9157	45.9157	45.9157	47.093	47.6817	50.0363	46.1119	41.7951	41.7951	41.7951	36.3009	32.3765	31.7878	31.7878	30.6105	10.5959	6.86773	2.15843	0	0	0	0	0	0	0	0	0	0	0	0	3.53198	5.29797	5.29797	5.29797	YIL161W	0	0	0	0	0	0	0	0	0	0	0	0	0	0	0	0	0	0	0	0	0	0	0	0	0	0	0	0	0	0	0	0	0	0	0	0	0	0	0	0	0	0	0	0	0	0	0	0	0	0	0	0	0	0	0	0	0	0	0	0	0	0	0	0	0	0	0	0	0	0	0	0	0	0	0	0	0	0	0	0	0	0	0	0	0	0	0	0	0	0	0	0	0	0	0	0	0	0	0	0	0	0.741822	1.11273	1.11273	1.11273	1.11273	1.11273	0	0	0	0	0.741822	2.22547	48.2184	48.9602	48.9602	48.9602	48.9602	48.9602	48.9602	50.073	56.7494	68.9894	65.6512	66.3931	77.5204	93.8405	93.4696	92.3568	91.9859	91.2441	76.7786	46.3639	43.7675	42.6548	29.302	28.1892	5.56366	4.82184	4.45093	4.45093	1.48364	0	0	0	0	0	10.3855	34.4947	34.4947	34.4947	34.4947	34.4947	34.4947	45.622	52.2984	52.2984	52.2984	52.2984	52.2984	64.9094	69.7313	36.7202	36.7202	36.7202	36.7202	36.7202	36.7202	35.9784	18.9165	18.9165	18.9165	18.9165	18.9165	18.9165	18.9165	0	0	0	0	0	0	0	0	0	0	0	0	0	0	0	0	0	0	0	0	0	0	0	0	YIL161W	0	0	0	0	0	0	0	0	0	0	0	0	0	0	0	0	0	0	0	0	0	0	0	0	0	0	0	0	0	0	0	0	0	0	0	0	0	0	0	0	0	0	0	0	0	0	0	0	0	0	0	0	0	0	0	0	0	0	0	0	0	0	0	0	0	0	0	0	0	0	0	0	0	0	0	0	0	0	0	0	0	0	0	0	0	0	0	0	0	0	0	0	0	0	0	0	0	0	0	0	0	0	0	0	0	0	0	0	0	0	0	0	0	0	0	0	0	0	0	0	0	0	0	0	0	0	0	0	0	0	0	0	0	0	0	0	0	0	0	0	0	0	0	0	0	0	0	0	0	0	0	0	0	0	0	0	0	0	0	0	0	0	0	0	0	0	0	0	0	0	0	0	0	0	0	0	0	0	0	0	0	0	0	0	0	0	0	0	0	0	0	0	0	0	0	0	0	0	0	0.922554	YIL161W	0	0	0	0	0	0	0	0	0	0	0	0	0	0	0	0	0	0	0	0	0	0	0	0	0	0	0	0	0	0	0	0	0	0	0	0	0	0	0	0	0	0	0	0	0	0	0	0	0	0	0	0	0	0	0	0	0	0	0	0	0	0	0	0	0	0	0	0	0	0	0	0	0	0	0	0	0	0	0	0	0	0	0	0	0	0	0	0	0	0	0	0	0	0	0	0	0	0	0	0	0	0	0	0	0	0	0	0	0	0	0	0	0	0	0	0	0	0	0	0	0	0	0	0	0	0	0	0	0	0	0	0	0	3.97121	13.105	13.105	13.105	13.105	13.105	13.105	13.105	13.105	13.105	13.105	15.4877	16.6791	16.6791	12.3107	3.57409	3.57409	2.38273	0	0	0	0	0	0	0	0	0	9.13378	28.5927	28.5927	28.5927	44.0804	44.0804	44.0804	44.0804	44.0804	43.6833	23.8273	15.4877	0	0	0	0	7.14818	11.9136	11.9136	11.9136	11.9136	11.9136	11.9136	11.9136	11.9136	11.9136	11.9136	3.97121	0	0	0	0	0	0	0	0	0	0	0	0	YIL161W	0	0	0	0	0	0	0	0	0	0	0	0	0	0	0	0	0	0	0	0	0	0	0	0	0	0	0	0	0	0	0	0	0	0	0	0	0	0	0	0	0	0	0	0	0	0	0	0	0	0	0	0	0	0	0	0	0	0	0	0	0	0	0	0	0	0	0	0	0	0	0	0	0	0	0	0	0	0	0	0	0	0	0	0	0	0	0	0	0	0	0	0	0	0	0	0	0	0	0	0	0	0	0	0	0	0	0	0	0	0	0	0	18.5326	57.9739	58.4491	58.4491	58.4491	58.4491	58.4491	58.4491	60.3499	62.2507	64.1515	64.1515	62.7259	23.7598	7.12794	7.12794	6.65274	2.37598	1.42559	1.42559	2.85118	4.75196	9.02872	8.55353	8.55353	8.07833	7.12794	7.12794	7.12794	7.12794	7.12794	3.80157	0	0	0	0	0	0	0	0	0	0	0.950392	1.42559	1.42559	1.42559	1.42559	1.42559	0	0	0	0	0	0	0	0	0	0	0	0	0	0	0	0	0	0	0	0	0	0	0	0	0	0	0	0	0.475196	1.42559	1.42559	1.42559	1.42559	1.42559	1.42559	1.42559	0.475196	0	0	0
YOR304C-A	0	0	0	0	0	0	0	0	0	0	0	0	0	0	0	0	0	0	0	0	0	0	0	0	0	0	0	0	0	0	0	0	0	0	0	0	0	0	0	0	0	0	0	0	0	0	0	0	0	0	0	0	0	0	0	0	0	0	0	0	0	0	0	0	0	0	0	0	0	0	0	0	0	0	0	0	0	0	0	0	0	0	0	0	0	0	0	0	0	0	0	0	0	0	0	0	0	8.82994	28.0596	31.0029	33.5538	46.7006	67.1076	67.1076	72.4055	84.9637	85.5523	88.1032	88.6919	88.6919	82.4128	53.1759	48.2704	48.0741	43.3648	36.4971	23.7427	9.81105	12.3619	12.9506	12.9506	11.3808	8.24128	8.63372	23.7427	31.7878	31.7878	35.1235	41.5988	40.6177	45.7195	56.7079	62.202	66.5189	70.4433	71.2282	66.7151	57.4927	53.7645	47.8779	38.2631	35.9084	33.3576	26.0974	8.04506	5.49419	7.06395	7.06395	7.06395	14.1279	13.7355	16.2863	17.0712	17.0712	16.6788	14.7166	14.7166	14.7166	14.5203	11.3808	2.15843	0	0	0	0	0	0	0	0	0	0	0	0	0	0	0	0	0	0	0	0	0	0	0	0	0	0	0	0	0	0	0	0	0	0	0	0	0	0	0	YOR304C-A	0	0	0	0	0	0	0	0	0	0	0	0	0	0	0	0	0	0	0	0	0	0	0	0	0	0	0	0	0	0	0	0	0	0	0	0	0	0	0	0	0	0	0	0	0	0	0	0	0	0	0	0	0	0	0	0	0	0	0	0	0	0	0	0	0	0	0	0	0	0	0	0	0	0	0	0	0	0	0	0	0	0	0	0	0	0	0	0	0	0	0.370911	1.11273	1.11273	1.11273	1.11273	1.11273	7.78913	23.7383	24.4801	24.4801	25.9638	30.7856	45.993	41.1711	42.6548	43.3966	43.3966	43.3966	43.3966	42.6548	35.9784	26.7056	36.7202	37.8329	37.8329	37.8329	37.8329	37.462	36.7202	36.7202	37.0911	37.8329	32.6402	27.0765	9.27277	2.22547	2.22547	1.48364	1.11273	0.741822	0	0	7.41822	11.1273	14.0946	17.8037	17.8037	17.8037	17.0619	16.691	16.691	10.7564	2.96729	0	0	3.70911	5.56366	5.56366	5.56366	5.56366	5.56366	2.22547	2.22547	2.22547	2.22547	0	1.11273	1.11273	1.11273	1.11273	1.11273	0.741822	0	0	0	0	0	0	0	0	0	0	0	0	0	0	0	0	0	0	0	0	0	0	0	0	0	0	0	0	0	0	0	0	0	0	0	0	0	0	YOR304C-A	0	0	0	0	0	0	0	0	0	0	0	0	0	0	0	0	0	0	0	0	0	0	0	0	0	0	0	0	0	0	0	0	0	0	0	0	0	0	0	0	0	0	0	0	0	0	0	0	0	0	0	0	0	0	0	0	0	0	0	0	0	0	0	0	0	0	0	0	0	0	0	0	0	0	0	0	0	0	0	0	0	0	0	0	0	0	0	0	0	0	0	0	0	0	0	0	0	0	0	0	0	0	0	0	0	0	1.38383	1.38383	1.38383	1.38383	1.38383	1.38383	1.38383	1.38383	1.38383	1.38383	0	0	0	0	0	0	0	0	0	0	0	0	0	0	0	0	0	0	0	0	0	0	0	0	0	0	0	0	0	0	0	0	0	0	0	0	0	0	0	0	0	0	0	0	0	0	0	0	0.922554	1.38383	1.38383	1.38383	1.38383	0.922554	0	0	0	0	0	0	0	0	0	0	0	0	0	0	0	0	0	0	0	0	0	0	0	0	0	0	0	0	0	0	YOR304C-A	0	0	0	0	0	0	0	0	0	0	0	0	0	0	0	0	0	0	0	0	0	0	0	0	0	0	0	0	0	0	0	0	0	0	0	0	0	0	0	0	0	0	0	0	0	0	0	0	0	0	0	0	0	0	0	0	0	0	0	0	0	0	0	0	0	0	0	0	0	0	0	0	0	0	0	0	0	0	0	0	0	0	0	0	0	0	0	0	0	0	0	0	0	0	0	0	0	0	0	0	0	0	0	0	0	0	0	0	0	0	0	0	0	0	0	0	0	0	0	0	0	0	0	0	0	0	0	0	0	0	0	0	0	0	0	0	0	0	0	0	0	0	0	0	0	0	0	0	0	0	0	0	0	0	0	0	0	0	0	0	0	0	0	0	0	0	0	0	0	0	0	0	0	16.6791	17.8704	17.8704	17.8704	17.8704	17.8704	17.8704	11.5165	0	0	0	0	0	0	0	0	0	0	0	0	0	0	0	0	0	0	0	YOR304C-A	0	0	0	0	0	0	0	0	0	0	0	0	0	0	0	0	0	0	0	0	0	0	0	0	0	0	0	0	0	0	0	0	0	0	0	0	0	0	0	0	0	0	0	0	0	0	0	0	0	0	0	0	0	0	0	0	0	0	0	0	0	0	0	0	0	0	0	0	0	0	0	0	0	0	0	0	0	0	0	0	0	0	0	0	0	0	0	0	0	0	0	0	0	0	0	0	0	0	0	0	0	0	0	0	0.950392	1.42559	1.42559	1.42559	1.42559	1.42559	0.475196	0	0	0	0	0	0	0	0	0	0	0	0	19.483	29.9373	29.9373	29.9373	29.9373	29.9373	29.9373	29.9373	29.9373	29.9373	29.9373	29.9373	29.9373	29.9373	29.9373	9.97912	0	0	0	0	0	0	14.7311	15.6815	15.6815	15.6815	15.6815	15.6815	15.6815	15.6815	15.6815	15.6815	15.6815	15.6815	15.6815	15.6815	15.6815	5.22716	0	0	0	0	0	0	0	0	0	0	0	0	0	0	0	0	0	0	0	0	0	0	0	0	0	0	0	0	0	0	0	0	0	0	0	0	0	0	0
YLR129W	0	0	0	0	0	0	0	0	0	0	0	0	0	0	0	0	0	0	0	0	0	0	0	0	0	0	0	0	0	0	0	0	0	0	0	0	0	0	0	0	0	0	0	0	0	0	0	0	0	0	0	0	0	0	0	0	0	0	0	0	0	0	0	0	0	0	0	0	0	0	0	0	0	0	0	0	0	0	0	0	0	0	0	1.56977	1.76599	1.76599	7.06395	10.0073	18.0523	28.2558	27.6672	32.5727	43.561	43.561	45.327	44.5422	33.3576	29.8256	25.1163	19.4259	19.4259	19.6221	19.4259	17.8561	18.8372	18.8372	18.8372	18.8372	18.4448	17.0712	16.6788	16.4826	16.4826	16.4826	0.196221	0	8.4375	12.9506	14.3241	17.0712	17.0712	20.7994	28.8445	29.2369	29.4331	19.6221	19.0334	21.7805	21.7805	21.7805	21.1919	14.1279	7.65262	7.65262	7.65262	11.577	14.1279	13.7355	13.5392	7.06395	10.5959	13.5392	15.8939	15.8939	15.8939	15.3052	15.3052	10.5959	3.53198	3.53198	2.55087	1.76599	2.15843	2.35465	2.35465	2.35465	2.35465	2.35465	1.37355	0.784884	0	0	0	0	0	0	0	0	0	0	0	0	0	0	0	0	0	0	0	0	0	0	0	0.588663	0.588663	0.588663	0.588663	0.588663	0.588663	0.196221	0	0	0	0	0	0	0	0	0	0	YLR129W	0	0	0	0	0	0	0	0	0	0	0	0	0	0	0	0	0	0	0	0	0	0	0	0	0	0	0	0	0	0	0	0	0	0	0	0	0	0	0	0	0	0	0	0	0	0	0	0	0	0	0	0	0	0	0	0	0	0	0	0	0	0	0	0	0	0	0	0	0	0	0	0	0	0	0	0	0	0	0	0	0	0	0	0	0	0	0.741822	1.11273	10.0146	15.5783	15.5783	16.3201	17.8037	17.0619	16.691	16.3201	3.70911	3.3382	3.3382	3.3382	1.85455	1.48364	2.22547	1.48364	9.64368	28.5601	28.9311	28.9311	28.9311	27.8183	28.5601	28.9311	28.9311	28.9311	28.9311	30.4147	46.7348	54.5239	59.7167	74.924	84.1968	102.001	102.371	102.371	100.146	97.9205	78.2622	70.1022	70.1022	69.7313	54.153	34.1238	23.3674	15.5783	1.11273	2.22547	2.22547	1.48364	1.11273	4.45093	4.08002	5.56366	7.78913	7.78913	7.78913	7.78913	7.78913	7.78913	5.56366	21.8837	64.5385	63.4258	63.4258	64.1676	65.6512	67.8767	68.6185	64.1676	62.313	42.2838	33.382	33.382	33.382	33.382	33.382	33.382	33.382	33.382	48.2184	55.6366	54.5239	32.6402	32.2693	45.622	45.622	45.622	45.622	42.2838	42.2838	42.2838	42.2838	42.2838	42.2838	42.2838	42.2838	20.771	0	0	0	0	0	0	0	0	0.370911	1.11273	1.11273	1.11273	1.11273	1.11273	YLR129W	0	0	0	0	0	0	0	0	0	0	0	0	0	0	0	0	0	0	0	0	0	0	0	0	0	0	0	0	0	0	0	0	0	0	0	0	0	0	0	0	0	0	0	0	0	0	0	0	0	0	0	0	0	0	0	0	0	0	0	0	0	0	0	0	0	0	0	0	0	0	0	0	0	0	0	0	0	0	0	0	0	0	0	0	0	0	0	0	0	0	0	0	0	0	0	0	0	0	0	0	0	0	0	0	0	0	0	0	0	0	0	0	0	0	0	0	0	0	0	0	0	0	0	0	0	0	0	0	0	0	0	0	0	0	0	0	0	0	0	0	0	0	0	0	0	0	0	0	0	0	0	0	0	0	0	0	0	0	0	0	0	0	0	0	0	0	0	0	0	0	0	0	0	0	0	0	0	0	0	0	0	0	0	0	0	0	0	0	0	0	0	0	0	0	0	0	0	0	0	0	YLR129W	0	0	0	0	0	0	0	0	0	0	0	0	0	0	0	0	0	0	0	0	0	0	0	0	0	0	0	0	0	0	0	0	0	0	0	0	0	0	0	0	0	0	0	0	0	0	0	0	0	0	0	0	0	0	0	0	0	0	0	0	0	0	0	0	0	0	0	0	0	0	0	0	0	0	0	0	0	0	0	0	0	0	0	0	0	0	0	0	0	0	0	0	0	0	0	0	0	0	0	0	0	0	0	0	0	0	0	0	0	0	0	0	0	0	0	0	0	0	0	0	0	0	0	0	0	0	0	0	0	0	0	0	0	0	0	0	0	0	0	1.19136	1.19136	1.19136	1.19136	1.19136	1.19136	1.19136	1.19136	1.19136	8.33954	25.0186	25.0186	25.0186	25.0186	24.6215	23.8273	23.8273	23.8273	0	0	0	0	0	0	0	0	0	0	0	0	0	0	0	0	0	0	0	0	0	0	0	0	0	0	0	0	0	0	0	0	0	0	0	0	0	0	0	0	0	0	0	YLR129W	0	0	0	0	0	0	0	0	0	0	0	0	0	0	0	0	0	0	0	0	0	0	0	0	0	0	0	0	0	0	0	0	0	0	0	0	0	0	0	0	0	0	0	0	0	0	0	0	0	0	0	0	0	0	0	0	0	0	0	0	0	0	0	0	0	0	0	0	0	0	0	0	0	0	0	0	0	0	0	0	0	0	0	0	0	0	1.90078	2.85118	2.85118	2.85118	2.85118	2.85118	2.85118	2.85118	2.85118	2.85118	2.85118	1.42559	0	0	0	0	0	0	0	0	0	0	0	0	0	0	0	0	0	0	0	0	0	0	0	0	0	0	0	0	0	0	0	0	0	0	0	0	0	0	0	0	0	0	0	0	0	0	0	0	0	0	0	0	0	0	0	0	0	0	0	0	0	0	0	0	0	0	0	0	0	0	0	0	0	0	0	0	0	0	0	0	0	0	0	0	0	0	0	0	0	0	0	0	0	0	0	0	0	0	0	0	0	0
YKL148C	0	0	0	0.981105	2.94331	2.94331	2.94331	2.94331	2.94331	2.94331	1.96221	0	0	0	0	0	0	0	0	0	0	0	0	0	0	0	0	0	0	0	0	0	0	0	0	1.56977	5.69041	5.88663	5.88663	5.88663	5.88663	5.88663	1.56977	0	0	0	0	0	0	0	0	0	0	0	0	1.76599	2.35465	2.94331	3.7282	4.12064	4.12064	3.7282	3.13954	2.94331	0.981105	0	0	0	6.67151	10.0073	10.0073	10.0073	32.5727	45.9157	47.093	58.4738	61.2209	75.1526	103.016	104.193	103.605	102.231	85.1599	81.4317	75.3488	67.6962	58.0814	26.4898	26.8823	27.6672	31.1991	33.75	47.8779	73.9753	75.7413	76.7224	78.2922	78.0959	67.8924	59.4549	55.5305	46.7006	42.7762	39.048	23.3503	2.74709	1.17733	7.84884	11.7733	11.7733	11.7733	11.1846	11.1846	11.1846	3.7282	0	0	0	0	0	0.196221	0.588663	0.981105	1.17733	1.17733	1.17733	1.17733	0.981105	0	0	0	0	0	0	0	0	0	0.392442	0.588663	0.588663	0.588663	0.588663	0.588663	0.588663	0.588663	0.588663	0.392442	0	12.7544	19.6221	20.0145	20.0145	20.0145	20.0145	20.0145	20.0145	20.0145	20.0145	20.0145	20.0145	20.0145	20.0145	20.0145	20.0145	20.0145	20.0145	20.0145	20.0145	20.0145	20.0145	12.5581	0	0	0	0	0	0	0	0	0	0	0	0	0	0	0	0	0	0	0	0	0	0	0	0	0	0	0	0	0	YKL148C	0	0	0	0	0	0	0	0	0	0	0	0	0	0	0	0	0	0	0	0	0	0	0	0	4.08002	12.9819	13.3528	13.3528	13.3528	13.3528	13.3528	12.9819	12.2401	12.2401	12.2401	8.53095	1.11273	1.11273	1.11273	1.11273	1.11273	0.370911	0	0	0	0	0	0	0	0.741822	1.11273	1.11273	1.11273	1.11273	1.11273	1.11273	1.11273	0.370911	0	0	0	0.741822	1.11273	1.11273	1.11273	1.11273	3.3382	4.45093	3.70911	3.3382	3.3382	5.56366	5.56366	2.22547	3.3382	3.3382	3.3382	3.70911	4.45093	4.45093	8.53095	8.90186	7.78913	7.78913	7.78913	5.93458	5.56366	4.82184	1.48364	0	0	7.04731	11.1273	13.3528	13.3528	13.3528	14.0946	14.4655	18.1746	18.9165	18.9165	18.9165	18.5455	17.8037	11.8692	2.96729	0.741822	0	0	0	0	0	0	0	0	0	0	0	0	0	4.45093	14.4655	14.4655	14.4655	14.4655	14.4655	14.4655	14.4655	14.4655	14.4655	14.4655	14.4655	14.4655	14.4655	14.4655	14.4655	14.4655	14.0946	0	0	0	0	0	0	0	0	0	0	0	0	0	0	24.851	49.7021	51.1857	51.1857	51.1857	51.1857	51.1857	51.1857	51.1857	50.4439	22.6256	0	0	0	0	0	0	0	0	0	0	0	0	0	0	0	0	0	0	0	0	0	0	0	0	0	0	0	0	0	0	0	0	0	0	0	0	0	YKL148C	0	0	0	0	0	0	0	0	0	0	0	0	0	0	0	0	0	0	0	0	0	0	0	0	0	0	0	0	0	0	0	0	0	0	4.15149	4.15149	4.15149	4.15149	4.15149	4.15149	4.15149	4.15149	2.76766	0	0	0	0	0	0	0	0	0	0	0	0	0	0	0	0	0	0	0	0	0	0	0	0	0	0	0	0	0	0	1.84511	2.76766	2.76766	2.76766	2.76766	2.76766	0	0	0	0	0	0	0	0	0	0	0	0	0.922554	1.38383	1.38383	1.38383	1.38383	1.38383	1.38383	0	0	0	0	0	0	0	0	0	0	0	0	0	0	0	0	0	0	0	0	0	0	0	0	0	0	0	0	0	0	0	0	0	0	0	0	0	0	0	0	0	0	0	0	0	0	0	0	0	0	0	0	0	0	0	0	0	0	0	0	0	0	0	0	0	0	0	0	0	0	0	0	0	0	0	0	0	0	0	0	0	0	0	0	0	0	0	0	0	0	0	0	0	0	0	0	0	0	0	0	0	0	YKL148C	0	0	0	0	0	0	0	0	0	0	0	0	0	0	0	0	0	0	0	0	0	0	0	0	0	0	0	0	0	0	0	0	0	0	0	0	0	0	0	0	0	0	0	0	0	0	0	0	0	0	0	0	0	0	0	14.6935	23.8273	28.5927	28.5927	28.5927	28.5927	17.8704	13.105	13.105	13.105	13.105	13.105	13.105	13.105	13.105	15.4877	16.6791	16.6791	16.282	3.57409	3.57409	3.57409	0	0	0	22.2388	25.0186	27.4013	27.4013	27.4013	27.4013	27.4013	28.9898	16.6791	14.2964	14.2964	14.6935	15.4877	15.4877	15.4877	15.4877	33.3582	42.0948	39.7121	39.315	39.315	39.315	39.315	36.138	33.7553	1.58848	0	0	0	0	0	0.794242	2.77985	5.95681	5.95681	5.95681	5.95681	5.95681	5.95681	1.9856	0	0	0	0	0	0	0	0	0	0	0	0	5.55969	17.8704	17.8704	17.8704	17.8704	17.8704	17.8704	11.5165	0	0	0	0	0	0	0	0	0	0	0	0	0	0	0	0	0	0	0	0	0	0	0	0	0	0	0	0	0	0	0	0	0	0	0	0	0	0	0	0	0	0	0	0	0	0	0	0	0	0	0	0	0	0	0	0	0	0	3.57409	3.57409	YKL148C	0	0	0	0	0	0	0	0	0	0	0	0	0	0	0	0	0	1.42559	1.42559	1.42559	1.42559	1.42559	1.42559	1.42559	0.475196	1.42559	1.42559	1.42559	1.42559	1.42559	1.42559	0.950392	0	0	0	0	0	0	0	0	0	0	0	0	0	0	0	0	0	0	0	0	0	0	0	0	0	0	0.950392	1.42559	1.42559	1.42559	1.42559	1.42559	1.42559	1.42559	1.42559	0.475196	0	0	0	0	0.475196	9.97912	11.4047	18.5326	18.5326	18.5326	34.6893	35.6397	31.8381	22.8094	22.8094	22.8094	17.1071	17.1071	17.1071	17.1071	29.9373	57.9739	58.4491	76.9817	91.7128	102.642	102.642	102.642	111.196	118.324	109.295	105.494	104.068	95.5144	56.5483	14.7311	6.17755	0	9.50392	17.1071	18.5326	18.5326	18.5326	18.5326	19.483	19.9582	20.4334	21.3838	12.3551	2.85118	2.37598	1.42559	1.42559	0.475196	0	0	0	0	0	0	0	0	0	0	0	0.950392	8.55353	12.8303	12.8303	12.8303	12.8303	11.8799	11.4047	5.22716	1.42559	1.42559	1.42559	1.42559	1.42559	1.42559	1.42559	1.42559	1.42559	1.42559	1.42559	0.950392	0	0	0	0	0	0	0	0	0	0	0	0	0	0	0	0	0	0	0	0	0	0	0	0	0	0	0	0	0	0	0	0	0	0	0	0	0	0	0	0	0	0	0	0	0	0
YBR265W	0	0	0	0	0	0	0	0	0	0	0	0	0	0	0	0	0	0	0	0	0	0	0	0	0	0	0	0	0	0	0	0	0	0	0	0	0	0	0	0	0	0	0	0	0	0	0	0	0	0	0	0	0	0	0	0	0	0	0	0	0	0	0	0	0	0	0	0	0	0	0	0	0	0	0	0	0	0	0	0	0	0	0.588663	1.76599	25.5087	25.9012	25.9012	25.9012	25.9012	25.9012	25.9012	25.3125	24.7238	24.7238	25.1163	25.9012	25.9012	26.0974	26.4898	17.4637	13.343	19.8183	20.407	20.6032	70.8358	98.1105	97.718	97.718	97.1294	97.1294	97.1294	98.8954	102.82	93.0087	88.2994	88.2994	90.0654	88.1032	90.6541	98.1105	100.661	99.2878	91.2427	82.609	77.8997	13.343	1.17733	1.17733	7.65262	8.24128	8.24128	8.24128	7.06395	7.06395	6.86773	0	1.17733	3.53198	3.53198	8.24128	18.0523	18.2485	18.2485	18.2485	18.2485	18.2485	18.2485	15.6977	14.7166	18.641	27.0785	27.0785	29.4331	31.1991	30.8067	30.6105	30.6105	16.4826	16.0901	14.1279	14.1279	14.1279	6.47529	0	0	0	0	0	0	0	0	0	0	0	0	0	0	0	0	0	0	0	0	0	0	0	0	0	0	0	0	0	0	0	0	0	0	0	0	0	YBR265W	0	0	0	0	0	0	0	0	0	0	0	0	0	0	0	0	0	0	0	0	0	0	0	0	0	0	0	0	0	0	0	0	0	0	0	0	0	0	0	0	0	0	0	0	0	0	0	0	0	0	0	0	0	0	0	0	0	0	0	0	0	0	0	0	0	0	0	0	0	0	0	0	0	0	0	0	0	0	0	0	0	0	0	0	21.5128	22.2547	22.2547	22.2547	22.2547	22.2547	14.0946	0	0	0	0	0	0	0	2.22547	6.6764	6.6764	6.6764	6.6764	6.6764	21.1419	30.0438	25.5929	23.3674	23.3674	23.3674	22.9965	9.27277	6.6764	7.41822	8.90186	10.3855	11.1273	15.9492	16.691	16.3201	11.4982	7.78913	7.78913	7.78913	7.04731	14.4655	23.3674	25.5929	25.5929	25.5929	25.5929	24.1092	1.85455	1.11273	0.370911	0	0	0	0	0	0	0	0	0	0	0	0	0	0	0	0	0	1.11273	3.3382	3.3382	3.3382	3.3382	3.3382	3.3382	3.3382	3.3382	3.3382	2.22547	0	0	0	0	0	0	0	0	0	0	0	0	0	0	0	0	0	0	0	0	0	0	0	0	0	0	0	0	0	0	0	0	0	0	0	0	0	YBR265W	0	0	0	0	0	0	0	0	0	0	0	0	0	0	0	0	0	0	0	0	0	0	0	0	0	0	0	0	0	0	0	0	0	0	0	0	0	0	0	0	0	0	0	0	0	0	0	0	0	0	0	0	0	0	0	0	0	0	0	0	0	0	0	0	0	0	0	0	0	0	0	0	0	0	0	0	0	0	0	0	0	0	0	0	0	0	0	0	0	0	0	0	0	0	0	0	0	0	0	0	0	0	0	0	0	0	0	0	0	0	0	0	0	0	0	0	31.8281	31.8281	31.8281	32.7507	33.2119	33.2119	33.2119	33.2119	33.2119	30.9056	30.4443	30.4443	30.4443	30.4443	30.4443	30.4443	30.4443	30.4443	30.4443	20.2962	0	0	0	0	0	0	0	0	0	0	0	0	0	6.91915	23.0638	23.5251	23.5251	23.5251	24.909	24.4477	23.5251	23.5251	23.5251	23.5251	23.5251	6.45788	0	0	0	0	0	0	0	0	5.53532	17.5285	17.9898	17.9898	17.9898	17.9898	17.9898	17.9898	17.9898	17.9898	17.9898	17.5285	5.53532	0	0	0	0	0	0	0	0	0	0	0	0	19.3736	30.4443	30.4443	30.4443	30.4443	YBR265W	0	0	0	0	0	0	0	0	0	0	0	0	0	0	0	0	0	0	0	0	0	0	0	0	0	0	0	0	0	0	0	0	0	0	0	0	0	0	0	0	0	0	0	0	0	0	0	0	0	0	0	0	0	0	0	0	0	0	0	0	0	0	0	0	0	0	0	0	0	0	0	0	0	0	0	0	0	0	0	0	0	0	0	0	0	0	0	0	0	0	0	0	0	0	0	0	0	0	0	0	0	0	0	0	0	0	0	0	0	0	0	0	0	0	0	0	0	0	0	0	0	0	0	0	0	0	0	0	0	0	0	0	0	0	0	0	0	0	0	0	0	0	0	0	0	0	0	0	0	0	0	0	0	0	0	0	0	0	0	0	0	0	0	0	0	0	0	0	0	0	0	0	0	0	0	0	0	0	0	0	0	0	0	0	0	0	0	0	0	0	0	0	0	0	0	0	0	0	0	0	YBR265W	0	0	0	0	0	0	0	0	0	0	0	0	0	0	0	0	0	0	0	0	0	0	0	0	0	0	0	0	0	0	0	0	0	0	0	0	0	0	0	0	0	0	0	0	0	0	0	0	0	0	0	0	0	0	0	0	0	0	0	0	0	0	0	0	0	0	0	0	0	0	0	0	0	0	0	0	0	0	0	0	0	0	0	0	0	0	0	0	0	0	0	0	0	0	0	0	0	0	0	0	0	0	0	0	0	0	0	2.85118	2.85118	2.85118	2.85118	2.85118	2.85118	2.85118	0.950392	0	0	0	0	0	0	0	0	0	0	0	0	0	0	0	0	0	0	0	0	0	0	0	0	0	0	0	0	0	0	0	0	0	0	0	0	0	0	0	0	0	0	0	0	0	0	0	0	0	0	0	0	0	0	0	0	0	0	0	0	0	0	0	0	0	0	0	0	0	0	0	0	0	0	0	0	0	0	0	0	0	0	0	0	0
YDR196C	0	0	0	0	0	0	0	0	0	0	0	0	0	0	0	0	0	0	0	0	0	0	0	0	0	0	0	0	0	0	0	0	0	0	0	0	0	0	0	0	0	0	0	0	0	0	0	0	0	0	0	0	0	0	0	0	0	0	0	0	0	0	0	0	0	0	0	0	0	0	0	0	0	0	0	0	0	0	0	0	0	0	0	0	0	0	0	0.196221	0.588663	17.4637	17.6599	22.3692	25.3125	25.1163	24.7238	24.7238	24.5276	19.2297	17.6599	28.8445	52.9797	54.7456	58.2776	64.7529	69.0698	73.3866	88.2994	99.484	99.484	98.3067	80.843	77.8997	57.8852	53.9608	49.0552	58.6701	62.3983	62.3983	61.6134	36.8895	20.6032	16.875	13.343	10.0073	13.1468	16.6788	12.7544	14.1279	16.4826	16.0901	14.7166	14.7166	14.1279	12.9506	12.9506	13.343	13.5392	4.12064	1.56977	0.588663	1.76599	1.37355	1.17733	1.17733	1.17733	1.17733	1.17733	1.17733	0	0	0	0	0	0	0	0	0	0	0	0	0	0	1.17733	1.17733	1.17733	1.17733	1.17733	1.17733	1.17733	1.17733	0.784884	0	0	0	0	0	0	0	0	0	0	0	0	0	0	0	0	0	0	0	0	0	0	0	0	0	0	0	0	6.47529	YDR196C	0	0	0	0	0	0	0	0	0	0	0	0	0	0	0	0	0	0	0	0	0	0	0	0	0	0	0	0	0	0	0	0	0	0	0	0	0	0	0	0	0	0	0	0	0	0	0	0	0	0	0	0	0	0	0	0	0	0	0	0	0	0	0	0	0	0	0	0	0	0	0	0	0	0	0	0	0	0	0	0	0	0	0	0	0	0	0	0	0	0	0	0	0	0	0	0	0	0	0	8.90186	26.7056	26.7056	37.462	46.7348	48.5893	57.1203	81.9713	89.0186	89.0186	90.5023	92.7277	90.1314	86.4222	81.9713	60.0876	61.5712	70.844	75.6658	74.924	56.7494	46.3639	24.851	13.3528	13.3528	13.3528	13.3528	13.3528	14.4655	12.2401	3.3382	3.3382	3.3382	3.3382	3.3382	3.3382	3.3382	3.3382	0	9.64368	14.4655	14.4655	14.4655	14.4655	14.4655	14.4655	14.4655	14.4655	13.7237	0	0	0	0	0	0	0	0	0	0	0	0	0	0	0	0	0	0	0	0	0	0	0	0	0	0	0	0	0	0	0	0	0	0	0	0	0	0	0	0	0	0	0	0	0	0	0	0	0	0	0	0	YDR196C	0	0	0	0	0	0	0	0	0	0	0	0	0	0	0	0	0	0	0	0	0	0	0	0	0	0	0	0	0	0	0	0	0	0	0	0	0	0	0	0	0	0	0	0	0	0	0	0	0	0	0	0	0	0	0	0	0	0	0	0	0	0	0	0	0	0	0	0	0	0	0	0	0	0	0	0	0	0	0	0	0	0	0	0	0	0	0	0	0	0	0	0	0	0	0	0	0	0	0	0	0	0	0	0	0	0	0	0	0	0	0	0	0	0	0	0	0	0	0	0	0	0	0	0	0	0	0.922554	1.84511	2.76766	2.76766	2.76766	2.76766	2.76766	2.76766	0	0	0	1.38383	1.38383	1.38383	1.38383	1.38383	1.38383	1.38383	1.38383	1.38383	1.38383	1.38383	0	0.461277	1.38383	1.38383	1.38383	1.38383	1.38383	1.38383	0.922554	0	0	0	0	0.922554	1.38383	1.38383	1.38383	1.38383	1.38383	1.38383	0	0	0	0	0	0	0	0	0	0	0	0	0	0	0	0	1.38383	1.38383	1.38383	1.38383	1.38383	1.38383	0.461277	0	0	0	0	0	0	0	0	0.922554	YDR196C	0	0	0	0	0	0	0	0	0	0	0	0	0	0	0	0	0	0	0	0	0	0	0	0	0	0	0	0	0	0	0	0	0	0	0	0	0	0	0	0	0	0	0	0	0	0	0	0	0	0	0	0	0	0	0	0	0	0	0	0	0	0	0	0	0	0	0	0	0	0	0	0	0	0	0	0	0	0	0	0	0	0	0	0	0	0	0	0	0	0	0	0	0	0	0	0	0	0	0	0	0	0	0	0	0	0	0	0	0	0	0	0	0	0	0	1.58848	2.38273	2.38273	2.38273	2.38273	2.38273	2.38273	0	0	7.94242	23.8273	23.8273	27.4013	34.5495	34.5495	34.5495	34.5495	33.7553	32.961	8.73666	27.4013	27.4013	27.4013	27.4013	27.4013	25.8129	0	0	0	0	0	0	0	0	0	0	0	0	0	0	0	0	0	0	0	2.38273	5.16257	5.95681	5.95681	5.95681	5.95681	2.38273	0	0	0	0	0	0	0	0	0	0	0	0	0	0	0	0	0	0	0	0	0	0	0	0	0	0	0	0	0	0	0	0	0	YDR196C	0	0	0	0	0	0	0	0	0	0	0	0	0	0	0	0	0	0	0	0	0	0	0	0	0	0	0	0	0	0	0	0	0	0	0	0	0	0	0	0	0	0	0	0	0	0	0	0	0	0	0	0	0	0	0	0	0	0	0	0	0	0	0	0	0	0	0	0	0	0	0	0	0	0	0	0	0	0	0	0	0	0	0	0	0	0	0	0	0	1.42559	1.42559	1.42559	1.42559	1.42559	0.950392	0	0	0	0	0	4.75196	16.1567	56.5483	74.1306	74.1306	74.1306	99.316	116.423	118.324	133.53	136.381	119.274	118.799	136.856	133.055	136.381	138.282	136.856	65.577	60.8251	54.6475	42.7676	29.4621	19.9582	16.6319	4.27676	8.07833	10.4543	11.4047	11.4047	11.4047	11.4047	9.02872	4.27676	4.27676	3.80157	2.85118	2.85118	31.3629	32.7885	32.7885	32.7885	32.7885	32.7885	32.7885	32.7885	32.7885	32.3133	0	0	0	0	0	0	0	0	0	0	0	0	0	2.85118	4.27676	4.27676	4.27676	4.27676	4.27676	4.27676	4.27676	4.27676	2.85118	0	0	0	0	0	0	0	0	0.475196	1.42559	1.42559	1.42559	1.42559	2.85118	1.90078	1.42559	1.42559	1.42559	1.42559	0.475196	0	0	0	0	0	0	0	0	0
YKR001C	0	0	0	0	0	0	0	0	0	0	0	0	0	0	0	0	0	0	0	0	0	0	0	0	0	0	0	0	0	0	0	0	0	0	0	0	0	0	0	0	0	0	0	0	0	0	0	0	0	0	0	0	0	0	0	0	0	0	0	0	0	0	0	0	0	0	0	0	0	0	0	0	0	0.196221	0.588663	0.588663	0.588663	0.588663	0.588663	0.392442	0	0	11.1846	11.7733	15.6977	35.9084	70.0509	70.0509	70.4433	71.2282	70.8358	58.6701	31.1991	15.3052	4.7093	3.92442	3.53198	3.92442	3.53198	2.74709	3.53198	3.53198	3.53198	1.76599	5.10174	5.69041	5.29797	5.10174	5.88663	23.7427	39.2442	41.7951	42.9724	43.3648	43.561	43.561	41.5988	40.2253	40.4215	34.5349	25.3125	23.1541	6.67151	9.22238	6.47529	6.08285	5.69041	6.27907	5.88663	2.94331	4.12064	5.69041	10.7922	10.5959	15.6977	15.8939	15.6977	11.7733	9.61483	10.0073	11.7733	11.7733	11.7733	9.61483	8.24128	8.24128	7.06395	4.31686	0	0	0	0	0	0	0	11.3808	17.0712	17.0712	17.0712	17.0712	17.0712	17.0712	17.0712	10.0073	0	0	0	0	0	0	0	0	0	0	0	0	0	0	0	0	0	0	0	3.13954	4.7093	15.8939	36.4971	37.0858	37.0858	37.0858	37.0858	37.0858	37.0858	36.1047	18.4448	15.3052	15.5015	15.8939	15.8939	15.8939	YKR001C	0	0	0	0	0	0	0	0	0	0	0	0	0	0	0	0	0	0	0	0	0	0	0	0	0	0	0	0	0	0	0	0	0	0	0	0	0	0	0	0	0	0	0	0	0	0	0	0	0	0	0	0	0	0	0	0	0	0	0	0	0	0	0	0	0	0	0	0	0	0	0	0	0	0	0	0	0	0	0	0	0	0	0	1.11273	1.11273	19.2874	41.542	42.2838	42.2838	43.0257	43.0257	41.9129	26.7056	3.3382	2.59638	0.370911	2.22547	3.3382	3.3382	3.3382	3.3382	3.3382	3.3382	0	8.16004	8.90186	8.90186	8.90186	8.90186	18.9165	57.4912	50.073	50.073	50.073	50.073	50.073	50.073	50.073	50.073	50.073	35.9784	14.4655	14.4655	14.0946	0	0	0	0	0	0	0	4.45093	7.78913	8.90186	8.90186	8.90186	8.90186	3.3382	16.3201	24.4801	23.7383	21.1419	21.1419	21.1419	21.1419	21.1419	21.1419	21.1419	13.3528	0.741822	1.11273	1.11273	1.11273	1.11273	1.11273	1.11273	0.741822	0.741822	1.11273	1.11273	1.11273	1.11273	1.11273	0.741822	0	0	0	0	0	0	0	0	0	0	0	0	0	0	0	0	0	0	0	0	0	0	0	0	0	0	0	0	0	0	0	0	0	0	0	0	YKR001C	0	0	0	0	0	0	0	0	0	0	0	0	0	0	0	0	0	0	0	0	0	0	0	0	0	0	0	0	0	0	0	0	0	0	0	0	0	0	0	0	0	0	0	0	0	0	0	0	0	0	0	0	0	0	0	0	0	0	0	0	0	0	0	0	0	0	0	0	0	0	0	0	0	0	0	0	0	0	0	0	0	0	0.461277	1.38383	1.38383	2.30638	5.07405	5.53532	4.61277	4.15149	4.15149	4.15149	2.30638	0	0	0	0	0	0	0	0	0	0	0	0	0	0	0	0	0	0	0	0	0	0	0	0	0	0	0	0	0	0	0	0	0	0	0	0	0	0	0	0	0	0	0	0	1.38383	1.38383	1.38383	1.38383	1.38383	1.38383	0.922554	0	0	0	0	0	0.461277	1.38383	1.38383	1.38383	1.38383	1.38383	2.30638	1.38383	1.38383	1.38383	1.38383	1.38383	1.38383	1.38383	0.922554	0	0	0	0	0	0	0	0	0	0	0	0	0	0	0	0	0	0	0	0	0	0	0	0	0	0	0	0	0	0	0	0	0	0	0	0.461277	YKR001C	0	0	0	0	0	0	0	0	0	0	0	0	0	0	0	0	0	0	0	0	0	0	0	0	0	0	0	0	0	0	0	0	0	0	0	0	0	0	0	0	0	0	0	0	0	0	0	0	0	0	0	0	0	0	0	0	0	0	0	0	0	0	0	0	0	0	0	0	0	0	0	0	0	0	0	0	0	0	0	0	0	3.17697	4.76545	4.76545	9.5309	10.7223	13.105	8.33954	8.33954	8.33954	5.16257	1.19136	0	0	0	0	0	0	0	0	0	0	0	0	0	0	0	0	0	0	0	0	24.6215	25.0186	25.0186	25.0186	25.0186	25.0186	25.0186	25.0186	25.0186	25.0186	23.4301	0	0	0	0	0	0	0	0	0.397121	1.19136	1.19136	1.19136	1.19136	1.19136	1.19136	1.19136	1.19136	1.19136	0	0	0	0	0	0	0	0	0	0	0	0	0	0	0	0	0	0	0	0	0	0	0	0	0	0	0	0	0	0	0	1.19136	3.57409	3.57409	3.57409	3.57409	3.57409	3.57409	3.57409	3.57409	3.57409	3.57409	1.19136	0	0	0	0	0	0	0	0	0	0	0	0	0	0	0	0	YKR001C	0	0	0	0	0	0	0	0	0	0	0	0	0	0	0	0	0	0	0	0	0	0	0	0	0	0	0	0	0	0	0	0	0	0	0	0	0	0	0	0	0	0	0	0	0	0	0	0	0	0	0	0	0	0	0	0	0	0	0	0	0	0	0	0	0	0	0	0	0	0	0	0	0	0	0	0	0	0	0	0	0	0	0	0	0	0.475196	1.42559	1.42559	1.42559	1.42559	1.42559	1.42559	1.42559	0	0	0	1.42559	1.42559	1.42559	1.42559	1.42559	1.42559	1.42559	0	0	0	0	0	0	3.80157	11.4047	26.611	34.2141	34.2141	34.2141	34.2141	34.2141	34.2141	34.2141	34.2141	34.2141	33.7389	18.5326	0	0	0	0	0	0	0	0	0	0	0	0	0	14.7311	24.235	24.235	24.235	24.235	24.235	24.235	24.235	24.235	24.235	24.235	16.1567	0	0	0	0	0	0	0	0	0	0	0	0	0	0	0	0	0	0	0	0	0	38.4909	39.9165	39.9165	40.3917	41.342	41.342	41.342	41.342	41.342	41.342	41.342	39.9165	39.9165	39.9165	39.9165	39.9165	39.9165	39.9165	25.1854	0	0	0	0	0	0	0	0	0	0	0	0
YHR102W	0	0	0	0	0	0	0	0	0	0	0	0	0	0	0	0	0	0	0	0	0	0	0	0	0	0	0	0	0	0	0	0	0	0	0	0	0	0	0	0	0	0	0	0.196221	0.588663	0.588663	0.588663	0.588663	0.588663	6.86773	9.41861	9.41861	9.41861	9.41861	9.41861	10.0073	9.41861	3.33576	0.588663	0.588663	0.588663	0.588663	0.196221	0.392442	1.17733	1.17733	1.17733	1.17733	1.56977	1.17733	1.17733	1.17733	2.55087	5.69041	4.7093	4.7093	4.7093	4.7093	4.7093	6.27907	2.35465	2.35465	11.1846	11.7733	11.7733	11.7733	11.1846	17.8561	15.8939	13.1468	12.3619	12.3619	12.7544	13.5392	13.1468	6.27907	2.94331	1.17733	1.17733	1.17733	1.17733	1.17733	1.17733	0	0	0.196221	4.12064	11.1846	11.1846	26.2936	35.516	56.1192	70.4433	78.2922	78.8808	89.0843	89.4767	89.4767	89.4767	88.6919	69.4622	47.093	56.3154	76.9186	77.1148	77.1148	77.1148	77.3111	78.2922	78.2922	77.7035	74.1715	66.1265	51.2137	41.5988	39.4404	37.4782	28.8445	26.0974	20.6032	20.6032	13.5392	0	0	0	0	0	0	0	0	0.784884	2.35465	2.35465	2.35465	2.35465	9.22238	12.9506	12.9506	12.9506	12.9506	12.1657	10.5959	10.5959	10.5959	10.5959	10.0073	1.17733	1.17733	1.17733	1.17733	1.17733	1.17733	1.17733	1.17733	1.17733	1.17733	0.784884	0	0	0	0	0	0	0	0	0	0	0	0	0	0	0	0	0	0	0	0	0	0	0	YHR102W	0	0	0	0	0	0	0	0	0	0	0	0	0	0	0	0	0	0	0	0	0	0	0	0	0	0	0	0	0	0	0	0	0	0	0	0	0	0	0	0	0	0	0	0	0	0	0	0	0	0	0	1.11273	1.11273	1.11273	1.11273	1.11273	0.370911	0	0	0	0	0	0	0	0	0	0	0	0	0	0	0	0	0	0	0	28.1892	31.1565	31.1565	32.2693	32.2693	32.2693	44.5093	44.5093	44.5093	44.5093	44.5093	22.9965	12.2401	7.41822	1.48364	0	0	0	0	0	0	0	0	0	0	0	0	0	0	0	0	13.3528	43.0257	44.5093	44.5093	60.0876	67.8767	67.8767	67.8767	67.8767	67.8767	67.8767	67.5058	48.2184	27.8183	23.3674	23.3674	23.3674	23.3674	23.3674	23.3674	23.3674	23.3674	23.3674	23.3674	23.3674	23.3674	7.41822	0	0	0	0	0	0	0	0	0	0	0	0	0	0	0	0	0	0	0	0	0	0	0	5.19275	15.5783	16.691	16.691	16.691	16.691	16.691	16.691	16.691	16.691	16.3201	0	0	0	1.11273	1.11273	1.11273	1.11273	1.11273	1.11273	1.11273	1.11273	1.11273	0.741822	0	0	0	0	0	0	0	0	0	0	0	0	0	0	0	0	0	0	0	YHR102W	0	0	0	0	0	0	0	0	0	0	0	0	0	0	0	0	0	0	0	0	0	0	0	0	0	0	0	0	0	0	0	0	0	0	0	0	0	0	0	0	0	0	0	0	0	0	0	0	0	0	0	0	0	0	0	0	0	0	0	0	0	0	0	0	0	0	0	0	0	0	0	0	0	0	0	0	0	0	0	0	0	0	0	0	0	0	0	0	0	0	0	0	0	0	0	0	0	0	0	0	0	0	0	0	0	0	0	0	0	0	0	0	0	0	0	0	0	0	0	0	0	0	0	0	0	0	0	0	0	0	0	0	0	0	0	0	0	0	0	0	0	0	0	0	0	0	0	0	0	0	0	0	0	0	0	0	0	0	0	0	0	0	0	0	0	0	0	0	0	0	0	0	0	0	0	0	0	0	0	0	0	0	0	0	0	0	0	0	0	0	0	0	0	0	0	0	0	0	0	0	YHR102W	0	0	0	0	0	0	0	0	0	0	0	0	0	0	0	0	0	0	0	0	0	0	0	0	0	0	0	0	0	0	0	0	0	0	0	0	0	0	0	0	0	0	0	0	0	0	0	0	0	0	0	0	0	0	0	0	0	0	0	0	0	0	0	0	0	0	0	0	0	0	0	0	0	0	0	0	0	0	0	0	0	0	0	0	0	0	0	0	0	0	0	0	0	0	0	0	0	0	0	0	0	0	0	0	0	0	0	0	0	0	0	0	6.35393	19.0618	19.0618	19.0618	19.0618	19.0618	19.0618	19.0618	19.0618	19.0618	19.0618	19.0618	19.0618	19.0618	17.8704	0	0	0	0	0	0	0	0	0	0	0	0	0	0	0	0	0	0	0	0	0	0	0	0	0	0	0	0	0	0	0	0	0	0	0	0	0	0	0	0	0	0	0	0	0	0	0	0	0	0	0	0	0	0	0	0	0	0	0	0	0	0	0	0	0	0	0	0	0	0	0	0	0	YHR102W	0	0	0	0	0	0	0	0	0	0	0	0	0	0	0	0	0	0	0	0	0	0	0	0	0	0	0	0	0	0	0	0	0	0	0	0	0	0	0	0	0	0	0	0	0	0	0	0	0	0	0	0	0	0	0	0	0	0	0	0	0	0	0	0	0	0	0	0	0	0	0	0	0	0	0	0	0	0	0	21.859	22.8094	22.8094	22.8094	22.8094	22.8094	22.8094	21.3838	21.3838	21.3838	21.3838	20.4334	0	0	0	0	0	0	0	0	0	0	0	0	0	0	0	0	0	0	0	0	11.4047	34.6893	44.1932	44.1932	44.1932	44.1932	44.1932	44.1932	42.7676	31.8381	27.0862	27.0862	27.0862	27.0862	27.0862	27.0862	27.0862	27.0862	27.0862	27.0862	27.0862	27.0862	18.0574	0	0	0	0	0	0	0	0	0	0	0	0	0	0	0	0	0	0	0	0	0	0	0	0	0	0	0	0	0	0	0	0	0	0	0	0	0	0	0	0	0	0	0	0	0	0	0	0	0	0	0	0	0	0	0	0	0	0	0	0	0	0	0	0	0	0
YJR099W	0	0	0	0	0	0	0	0	0	0	0	0	0	0	0	0	0	0	0	0	0	0	0	0	0	0	0	0	0	0	0	0	0	0	0	0	0	0	0	0	0	0	0	0	0	0	0	0	0	0	0	0	0	0	0	0	0	0	0	0	0	0	0	0	0	0	0	0.196221	0.588663	0.784884	1.17733	1.17733	1.37355	3.13954	2.94331	10.9884	21.3881	31.5916	30.6105	29.8256	30.8067	31.1991	31.1991	29.4331	28.0596	21.3881	17.2674	16.2863	14.7166	0	0	0	0	0	0	0.196221	1.76599	26.2936	74.7602	89.8692	125.189	131.076	132.449	132.253	130.094	130.094	130.683	134.215	134.215	129.898	122.834	110.865	39.048	12.3619	12.3619	8.04506	0.588663	0.588663	0.588663	0.588663	0.588663	0.588663	0	0	0.784884	1.17733	1.17733	1.17733	1.17733	1.17733	1.17733	1.17733	1.17733	1.17733	0.784884	0	0	0	0	0	0	0	0	0	0	0	0	0	0	0	0	0	0	0	0	0	0	0	0	0	0	0	0	0	0	0	0	0	0	0	0	0	0	0	0	0	0	0	0	0	0	0	0	0	0	0	0	0	0	0	0	0	0	0	0	0	0	0	0	0	YJR099W	0	0	0	0	0	0	0	0	0	0	0	0	0	0	0	0	0	0	0	0	0	0	0	0	0	0	0	0	0	0	0	0	0	0	0	0	0	0	0	0	0	0	0	0	0	0	0	0	0	0	0	0	0	0	0	0	0	0	0	0	0	0	0	0	0	0	0	0	0	0	6.30549	10.0146	10.0146	10.0146	10.0146	10.0146	10.0146	10.0146	10.0146	10.0146	10.0146	6.30549	0	0	0	0	0	0	0	0	0	0	0	0	2.22547	2.22547	8.16004	31.5274	48.5893	56.7494	75.2949	79.7459	87.9059	88.2768	87.9059	89.0186	91.2441	91.2441	91.2441	84.5677	43.3966	41.9129	15.9492	3.3382	3.3382	3.3382	0	0	0	0	0	0	12.611	13.3528	13.3528	13.3528	13.3528	12.9819	0	0	0	0	0	0	0	0	0	0	0	0	0	0	0	0	0	0	0	0.741822	1.11273	1.11273	1.11273	1.11273	1.11273	0.370911	0	0	0	0	0	1.11273	1.11273	1.11273	1.11273	1.11273	0.741822	0	0	0	0	0	0	0	0	0	0	0	0	0	0	0	0	0	0	0	0	0	0	0	0	0	0	0	0	0	0	0	0	0	0	0	YJR099W	0	0	0	0	0	0	0	0	0	0	0	0	0	0	0	0	0	0	0	0	0	0	0	0	0	0	0	0	0	0	0	0	0	0	0	0	0	0	0	0	0	0	0	0	0	0	0	0	0	0	0	0	0	0	0	0	0	0	0	0	0	0	0	0	0	0	0	0	0	0	0	0	0	0	0	0	0	0	0	0	0.922554	1.38383	1.38383	1.38383	1.38383	1.38383	0	0.461277	1.38383	1.38383	1.38383	1.38383	1.38383	1.38383	0.922554	0	0	0	0	0	0	0.461277	1.38383	1.38383	1.38383	1.38383	1.38383	2.30638	2.76766	2.76766	2.76766	2.76766	1.84511	1.38383	1.38383	0.461277	0	0	0	0	0	0	0	0	0	0	0	0	0	0	0	0	0	0	0	0	0	0	0	0	0	0	0	0	0	0	0	0	0	0	0	0	0	0	0	0	0	0	0	0	0	0	0	6.91915	21.68	22.1413	22.1413	22.1413	22.1413	22.1413	22.1413	22.1413	22.1413	22.1413	21.68	6.45788	0	0	0	0	0	0	0	0	0	0	0	0	0	0	0	0	0	0	0	0	0	0	0	0	YJR099W	0	0	0	0	0	0	0	0	0	0	0	0	0	0	0	0	0	0	0	0	0	0	0	0	0	0	0	0	0	0	0	0	0	0	0	0	0	0	0	0	0	0	0	0	0	0	0	0	0	0	0	0	0	0	0	0	0	0	0	0	0	0	0	0	0	0	0	0	0	0	0	0	0	0	0	0	0	0	0	0	0	0	0	0	0	0	0	0	0	0	0	0	0	0	0	0	0	0	0	9.5309	30.5783	30.9754	30.9754	30.9754	30.9754	30.9754	30.9754	30.9754	30.9754	30.9754	30.9754	30.9754	9.92802	0	0	0	0	0	0	0	0	0	0	0	0	0	0	0	0	0	0	0	0	0	0	0	0	0	0	0	0	0	0	0	0	0	0	0	0	0	0	0	0	0	0	0	0	0	0	0	0	0	0	0	0	0	0	0	0	0	0	0	0	0	0	0	0	0	0	0	0	0	0	0	0	0	0	0	0	0	0	0	0	0	0	0	0	0	0	0	YJR099W	0	0	0	0	0	0	0	0	0	0	0	0	0	0	0	0	0	0	0	0	0	0	0	0	0	0	0	0	0	0	0	0	0	0	0	0	0	0	0	0	0	0	0	0	0	0	0	0	0	0	0	0	0	0	0	0	0	0	0	0	0	0	0	0	0	0	0	0	0	0	0.950392	1.42559	1.42559	1.42559	1.42559	1.42559	1.42559	0	0	0	0	0	0	0	0	0	0	0	0	0	0	0	0	0	0	0	0	8.55353	25.6606	41.342	73.6554	74.1306	74.1306	74.1306	74.1306	74.1306	74.1306	76.9817	76.9817	76.9817	67.0026	65.577	25.6606	8.55353	8.55353	8.55353	5.70235	5.70235	4.27676	4.27676	4.27676	4.27676	0	0	0	0	0	0	0	0	0	0	0	0	0	0	0	0	0	0	0	0	0	0	0	0	0	0	0	0	0	0	0	0	0	0	0	0	0	0	0	0	0	0	0	0	0	0	0	0	0	0	0	0	0	0	0	0	0	0	0	0	0	0	0	0	0	0	0	0	0	0	0	0	0	0	0	0	0	0
YNR009W	0	0	0	0	0	0	0	0	0	0	0	0	0	0	0	0	0	0	0	0	0	0	0	0	0	0	0.588663	0.588663	0.588663	0.588663	0.588663	0.588663	0.588663	0.196221	0	0	0	0	0	0	0	0	0	0	0	0	0	0	0	0	0	0	0	0	0	0	0	0	0	0	0	0	0	0	0	0	0	0	0	0	0	0	0	0	0	3.7282	6.47529	6.47529	10.7922	18.2485	19.2297	20.0145	20.0145	20.0145	19.4259	11.9695	9.41861	6.86773	1.37355	2.35465	8.24128	17.6599	21.7805	22.173	22.3692	22.3692	21.3881	21.9767	22.3692	24.1352	28.0596	28.6483	46.7006	73.9753	64.1642	71.8169	73.5829	73.5829	70.8358	69.4622	69.266	59.2587	57.689	57.1003	55.3343	54.157	46.1119	39.4404	29.2369	15.3052	15.3052	15.3052	15.3052	15.3052	7.65262	1.17733	11.577	20.6032	28.452	29.4331	30.0218	30.0218	29.6294	29.4331	31.0029	31.1991	30.8067	23.939	13.5392	13.5392	13.5392	9.41861	1.76599	1.17733	0	0	0	0	0	0	0	0	0.196221	0.588663	0.588663	0.588663	0.588663	0.588663	0.392442	0	0	0	0	0.784884	1.17733	1.17733	1.17733	1.17733	1.17733	1.17733	1.17733	1.17733	1.17733	1.17733	1.17733	0.784884	0	0	0	0	0	0	0	0	0	0	0	0	2.74709	9.22238	9.41861	9.41861	9.41861	10.5959	12.9506	3.53198	3.53198	3.53198	3.53198	3.53198	YNR009W	5.93458	4.08002	0	0	0	0	0	0	0	0	0	0	0	0	0	0	0	0	0	0	0	0	0	0	0	0	0	0	0	0	0	0	0	0	0	0	0	0	0	0	0	0	0	0	0	0	0	0	0	0	0	0	0	0	0	0	0	0	0	0	0	0	0	0	0	0	0	0	0	0	0	0	0	6.6764	10.0146	10.0146	10.0146	10.0146	11.1273	13.7237	5.56366	5.56366	5.56366	5.56366	5.56366	5.19275	7.41822	13.3528	11.8692	8.90186	8.90186	8.90186	8.90186	8.90186	8.90186	8.90186	5.93458	0	0.370911	10.7564	31.8983	33.382	43.7675	61.9421	61.5712	61.2003	61.2003	63.0549	67.5058	68.9894	68.9894	67.5058	66.764	66.3931	65.2803	60.0876	60.0876	22.2547	0	0.370911	1.11273	1.11273	1.11273	1.11273	1.48364	2.22547	1.48364	1.11273	1.11273	1.11273	1.11273	0.741822	0	0	0	0	0	0	0	0	0	0	0	14.4655	22.2547	22.2547	22.2547	22.2547	21.8837	6.6764	0	0	0	0	0	0	0	0	0	0	0	0	0	0	0	0	0	0	0	0	0	0	0	0	0	0	0	0	0	0	0	0	0	0	0	0	0	0	0	0	0	0	0	0	0	0	0	0	0	0	YNR009W	0	0	0	0	0	0	0	0	0	0	0	0	0	0	0	0	0	0	0	0	0	0	0	0	0	0	0	0	0	0	0	0	0	0	0	0	0	0	0	0	0	0	0	0	0	0	0	0	0	0	0	0	0	0	0	0	0	0	0	0	0	0	0	0	0	0	0	0	0	0	0	0	0	0	0	0	0	0	0	0	0	0	0	0	0	0	0	0	0	0	0	0	0	0	0	0	0	0	0	0	0	0	0	0	0	0	0	0	0	0	0	0	0	0	0	0	0	0	0	0	0	0	0	0	0	0	0	0	0	0	0	0	0	0	0	0	0	0	0	0	0	0	0	0	0	0	0	0	0	0	0	0	0	0	0	0	0	0	0	0	0	0	0	0	0	0	0	0	0	0	0	0	0	0	0	0	0	0	0	0	0	0	0	0	0	0	0	0	0	0	0	0	0	0	0	0	0	0	0	0	YNR009W	0	0	0	0	0	0	0	0	0	0	0	0	0	0	0	0	0	0	0	0	0	0	0	0	0	0	0	0	0	0	0	0	0	0	0	0	0	0	0	0	0	0	0	0	0	0	0	0	0	0	0	0	0	0	0	0	0	0	0	0	0	0	0	0	0	0	0	0	0	0	0	0	0	0	0	0	0	0	0	0	0	0	0	0	0	0	0	0	0	0	0	0	0	5.55969	8.33954	8.33954	8.33954	8.33954	8.33954	8.33954	8.33954	5.55969	0	0	0	0	0	0	0	0	0	0	0	0	0	0	0	0	0	0	0	0	0	0	0	0	0	0	0	0	0	0	0	0	0	0	0	0	0	0	0	0	0	0	0	0	0	0	0	0	0	0	0	0	0	0	0	0	0	0	0	0	0	0	0	0	0	0	0	0	0	0	0	0	0	0	0	0	0	0	0	0	0	0	0	0	0	0	0	0	0	0	0	0	0	0	0	0	0	0	YNR009W	0	0	0	0	0	0	0	0	0	0	27.5614	42.7676	42.7676	42.7676	42.7676	42.7676	42.7676	42.7676	42.7676	42.7676	42.7676	42.7676	42.7676	42.7676	41.8172	25.1854	0	0	0	0	0	0	0	0	0	0	0	0	0	0	0	0	0	0	0	0	0	0	0	0	0	0	0	0	0	0	0	0	0	0	0	0	0	0	0	0	0	0	0	0	0	0	0	0	0	0	0	0	0	0	0	0	0	0	0	0	0	0	0	0	0	0.950392	1.42559	1.42559	1.42559	1.42559	1.42559	0	0	0	0	0	0	0	0	0	0	0	0	0	0	0	0	0	0	0	0	0	0	0	0	0	0	0	0	0	0	0	0	0	0	0	0	0	0	0	0	0	0	0	0	0	0	0	0	0	0	0	0	0	0	0	0	0	0	0	0	0	0	0	0	0	0	0	0	0	0	0	0	0	0	0	0	0	0	0	0	0	0	0	0	0	0	0	0	0	0	0	0	0	0	0	0	0	0	0	0	0	0	0
YBR029C	0	0	0	0	0	0	0	0	0	0	0	0	0	0	0	0	0	0	0	0	0	0	0	0	0	0	0	0	0	0	0	0	0	0	0	0	0	0	0	0	0	0	0	0	0	0	0	0	0	0	0	0	0	0	0	0	0	0	0	0	0	0	0	0	0.392442	1.17733	1.17733	1.17733	1.17733	1.17733	1.17733	0.392442	0	0	0	0	0.784884	1.17733	1.17733	1.17733	1.17733	1.17733	1.17733	1.17733	1.17733	1.17733	1.17733	1.17733	1.17733	1.76599	2.94331	2.94331	1.96221	2.35465	2.35465	1.96221	5.10174	13.9317	27.6672	46.1119	50.8212	53.5683	60.6323	69.0698	82.2166	81.0392	66.3227	64.1642	56.1192	62.0058	66.9113	62.9869	66.1265	70.0509	70.0509	69.6584	64.9491	64.7529	55.5305	48.6628	43.561	41.4026	35.9084	22.7616	4.90552	2.35465	2.35465	2.35465	2.35465	2.35465	0	0	0	0	0	0	0	0	0.392442	1.17733	1.17733	1.17733	1.17733	1.17733	1.17733	0.981105	0.196221	0	0	0	0	0	0	0.392442	0.588663	0.588663	0.588663	0.588663	0.588663	0.588663	0.588663	0.588663	0.392442	0	0	0	0	0	0	0	0	0	0	0	0	0	0	0	0	8.24128	12.3619	12.3619	12.3619	12.3619	12.3619	12.3619	12.3619	12.3619	12.3619	12.3619	12.3619	12.3619	12.3619	10.7922	0	0	0	0	0	0	YBR029C	0	0	0	0	0	0	0	0	0	0	0	0	0	0	0	0	0	0	0	0	0	0	0	0	0	0	0	0	0	0	0	0	0	0	0	0	0	0	0	0	0	0	0	0	0	0	0	0	0	0	0	0	0	0	0	0	0	0	0	0	0	0	0	0	0	0	0	0	0	0	0	0	1.48364	2.22547	2.22547	2.59638	3.3382	4.45093	4.45093	2.22547	2.22547	2.22547	2.22547	1.48364	1.11273	0	0	0	0	2.96729	4.45093	4.45093	5.19275	5.56366	5.56366	4.08002	16.3201	43.3966	56.7494	62.313	62.313	62.313	68.6185	72.3276	72.6985	64.9094	38.5747	31.8983	36.7202	46.7348	61.9421	70.1022	69.7313	68.6185	67.8767	67.8767	67.5058	66.3931	60.0876	57.8621	57.1203	56.7494	35.6075	16.691	2.59638	0	0	0	1.11273	3.3382	3.3382	3.3382	3.3382	3.3382	2.22547	0	0	0	0	0	0	0	0	0	0	0	0	0	0	0	0	0	0	0	0	0	0	0	0	0	0	0	0	0	0	0	0	0	0	0	0	0	0	0	0	0	0	0	0	5.19275	8.90186	8.90186	8.90186	8.90186	8.90186	8.90186	8.90186	8.90186	8.90186	5.93458	0	0	0	0	0	0	0	0	0	0	YBR029C	0	0	0	0	0	0	0	0	0	0	0	0	0	0	0	0	0	0	0	0	0	0	0	0	0	0	0	0	0	0	0	0	0	0	0	0	0	0	0	0	0	0	0	0	0	0	0	0	0	0	0	0	0	0	0	0	0	0	0	0	0	0	0	0	0	0	0	0	1.38383	1.38383	1.38383	1.38383	1.38383	1.38383	1.38383	0.922554	0	0	0	0	0	0	0	0	0	0	0	0	0	0	0	0	0	0	0	0	0	0	0.461277	1.38383	1.38383	1.38383	1.38383	1.38383	1.38383	0.922554	0	0	8.30299	26.2928	26.2928	26.2928	26.2928	26.2928	26.2928	26.2928	26.2928	26.2928	26.2928	26.2928	26.2928	26.2928	26.2928	26.2928	17.5285	0	0	0	0	0	0	0	0	0	0	0	0	0	0	0	0	0	2.76766	8.30299	8.30299	8.30299	8.30299	8.30299	8.30299	8.30299	8.30299	8.30299	5.53532	0	0	0	0	0	0	0	0	0	0	0	0	0	0	0	0	0	0	0	0	0	0	0	0	0	0	0	0	0	0	0	0	0	0	0	0	0	0	0	0	0	0	0	0	0	0	0	YBR029C	0	0	0	0	0	0	0	0	0	0	0	0	0	0	0	0	0	0	0	0	0	0	0	0	0	0	0	0	0	0	0	0	0	0	0	0	0	0	0	0	0	0	0	0	0	0	0	0	0	0	0	0	0	0	0	0	0	0	0	0	0	0	0	0	0	0	0	0	0	0	0	0	0	0	0	0	0	0	0	0	0	0	0	0	0	0	0	0	0	0	0	0	0	0	0	0	0	0	0	0	0	0	0	0	0	0	0	0	0	0	0	4.76545	6.75105	10.7223	10.7223	10.7223	10.7223	10.7223	7.5453	3.57409	0	0	0	0	0	0	0	0	0	0	0	0	0	0	0	0	0	0	0	0	0	0	0	0	0	0	0	0	0	0	0	0	0	0	0	0	0	0	0	0	0	0	0	0	0	0	0	0	0	0	0	0	0	0	0	0	0	0	0	0	0	0	0	0	0	0	0	0	0	0	0	0	0	0	0	0	0	0	0	0	YBR029C	0	0	0	0	0	0	0	0	0	0	0	0	0	0	0	0	0	0	0	0	0	0	0	0	0	0	0	0	0	0	0	0	0	0	0	0	0	0	0	0	0	0	0	0	0	0	0	0	0	0	0	0	0	0	0	0	0	0	0	0	0	0	0	0	0	0	0	0	0	0	0	0	18.5326	19.0078	19.9582	19.9582	19.9582	19.9582	19.9582	19.9582	19.9582	19.9582	19.9582	19.9582	6.17755	0	0	0	0	0	0	1.42559	1.42559	1.42559	1.42559	1.42559	0.950392	0	0	0	0	0	0	0	0	0	0	0	0	0	0	0	0	0	0	0	0	0	0	0	0	0	0	0	0	0	0	0	0	0	0	0	0	0	0	0	0	0	0	0	0	0	0	0	0	0	0	0	0	0	0	0	0	0	0	0	0	0	0	0	0	0	0	0	0	0	0	0	0	0	0	0	0	0	0	0	0	0	0	0	0	0	0	0	0	0	0	0	0	0	0	0	0	0	0	0	0	0	0	0
YNL097C	0	0	0	0	0	0	0	0	0	0	0	0	0	0	0	0	0	0	0	0	0	0	0	0	0	0	0	0	0	0	0	0	0	0	0	0	0	0	0	0	0	0	0	0	0	0	0	0	0	0	0.196221	0.588663	0.588663	0.588663	0.981105	1.17733	0.981105	0.588663	0.588663	6.47529	10.5959	10.0073	10.0073	10.0073	10.0073	10.0073	10.0073	10.0073	10.7922	11.1846	11.1846	11.1846	10.5959	11.7733	35.3198	35.9084	35.1235	34.7311	34.7311	34.7311	32.3765	31.1991	27.6672	27.6672	27.6672	27.6672	27.6672	20.6032	12.9506	4.12064	1.17733	1.17733	1.17733	1.17733	1.17733	1.17733	0.784884	0	0	4.7093	5.29797	5.29797	7.26017	8.24128	8.24128	8.04506	12.3619	14.7166	14.7166	10.5959	7.06395	7.06395	7.06395	12.1657	14.7166	14.7166	14.7166	14.7166	14.7166	10.0073	7.65262	7.65262	7.65262	7.65262	7.65262	4.7093	0	0	0	0	24.5276	37.0858	46.7006	48.2704	48.2704	48.2704	48.2704	48.2704	51.4099	51.8023	51.8023	51.8023	51.8023	63.5756	63.5756	63.5756	65.1454	66.5189	53.3721	36.4971	29.2369	30.0218	30.0218	30.0218	29.0407	26.8823	24.7238	9.02616	1.17733	1.17733	0.392442	0	0	0	0	0	0	0	0	0	0	0	0	0	0.784884	1.17733	1.17733	1.17733	1.17733	1.17733	3.13954	4.12064	4.12064	2.94331	2.94331	2.94331	0.392442	0	0	0	0	0	0	0	0	0	0	0.196221	0.588663	0.588663	YNL097C	0	0	0	0	0	0	0	0	0	0	0	0	0	0	0	0	0	0	0	0	0	0	0	0	0	0	0	0	0	0	0	0	0	0	0	0	0	0	0	0	0	0	0	0	0	0	0	0	0	0	0	0	0	0	2.22547	3.3382	3.3382	3.3382	3.3382	3.3382	3.3382	3.3382	3.3382	0	0	0	0	0	0	0	0	14.8364	78.2622	100.146	109.79	113.499	113.499	113.499	111.273	106.822	104.968	102.001	60.0876	27.8183	24.1092	16.691	16.691	0	0	0	0	0	0	0	0	0	0	0	0	0	0	0	3.70911	5.19275	5.56366	5.56366	6.30549	6.30549	4.82184	4.45093	4.45093	1.85455	0.741822	4.08002	10.0146	10.0146	10.0146	10.0146	10.0146	10.0146	10.0146	4.82184	2.22547	1.48364	0	0	0	0	0	0	0	0	0	0	0	0	0	1.85455	5.56366	5.56366	5.56366	5.56366	5.56366	5.56366	5.56366	5.56366	5.56366	5.56366	1.85455	0	0	0	0	0	0	0	0	0	0	0	0	0	0	0	0	0	0	0	0	0	0	0	0	0	0	0	0	0	0	0	0	0	0	0	0	0	0	0	0	0	0	0	0	0	0	0	0	0	0	0	YNL097C	0	0	0	0	0	0	0	0	0	0	0	0	0	0	0	0	0	0	0	0	0	0	0	0	0	0	0	0	0	0	0	0	0	0	0	0	0	0	0	0	0	0	0	0	0	0	0	0	0	0	0	0	0	0	0	0	0	0	0	0	0	0	0	0	0	0	0	0	0	0	0	1.84511	2.76766	2.76766	2.76766	2.76766	2.76766	2.76766	2.76766	2.30638	0.922554	0	0	0	0	0	0	0	0	0	0	0	0	0	0	0	0	0	0	0	0	0	0	0	0	0	0	0	0	0	0	0	0	0	0.922554	2.76766	2.76766	2.76766	2.76766	2.76766	2.76766	0	0	0	0	0	0	8.30299	8.30299	8.30299	8.30299	8.30299	8.30299	8.30299	8.30299	8.30299	8.30299	2.30638	12.4545	12.4545	12.4545	12.4545	12.4545	12.4545	12.4545	12.4545	12.4545	12.4545	12.4545	12.4545	6.91915	0	0	0	0	0	0	0	0	0	0	0	0	0	0	0	0	0	0	0	0	0	0	0	0	0	0	4.15149	4.15149	4.15149	4.15149	4.15149	4.15149	4.15149	4.15149	0	0	0	0	0	0	0	0	0	0	0	0	0	0	0	YNL097C	0	0	0	0	0	0	0	0	0	0	0	0	0	0	0	0	0	0	0	0	0	0	0	0	0	0	0	0	0	0	0	0	0	0	0	0	0	0	0	0	0	0	0	0	0	0	0	0	0	0	0	0	0	0	0	0	0	0	0	0	0	0	0	0	0	0	0	0	0	0	0	0	0	0	0	0	0	0	0	0	0	0	0	0	0	0	0	0	0	0	0	0	0	0	0	0	0	0	0	0	0	0	0	0	0	0	0	0	0	0	0	0	0	0	0	0	0	0	0	0	0	0	0	0	0	0	0	0	0	0	0	0	0	0	0	0	0	0	0	0	0	0	0	2.77985	8.73666	9.5309	9.5309	9.5309	9.5309	9.5309	9.5309	6.35393	0	0	0	0	0	0	0	0	0	0	0	0	0	0	0	0	0	13.5021	40.5063	40.5063	40.5063	40.5063	40.5063	40.5063	40.5063	40.5063	40.5063	40.5063	40.5063	42.8891	44.0804	16.282	3.57409	3.57409	3.57409	0	0	0	0	0	0	0	0	0	0	0	0	0	YNL097C	0	0	0	0	0	0	0	0	0	0	0	0	0	0	0	0	0	0	0	0	0	0	0	0	0	0	0	0	0	0	0	0	0	0	0	0	0	0	0	0	0	0	0	0	0	0	0	0	0	0	0	0	0	0	0	0	0	0	0	0	0	0	0	0	0	0	0	0	0	0	0	0	0	0	10.4543	11.4047	11.4047	11.4047	11.4047	11.4047	11.4047	11.4047	11.4047	11.4047	7.60314	0	0	0	0.950392	2.85118	2.85118	2.85118	2.85118	2.85118	2.85118	2.85118	1.90078	0	0	0	0	0	0	0	0	0	0	0	0	0	0	0	0	0.950392	1.42559	1.42559	1.42559	1.42559	1.42559	0.950392	0	0	0	0	0	0	0	0	0	0	0.475196	1.42559	2.85118	2.85118	2.85118	2.85118	2.85118	1.90078	1.42559	1.42559	1.42559	1.42559	1.42559	1.42559	1.42559	1.42559	1.42559	1.42559	1.42559	1.42559	1.42559	1.42559	1.42559	0.950392	0	0	0	0	0	0	0	0	0	0	0	1.90078	2.85118	2.85118	2.85118	2.85118	2.85118	2.85118	1.90078	0	0	0	0	0	0	0	0	0	0	0	0	0	0	0	0	0	0	0	0	0	0	0	0	0	0	0
YNL173C	0	0	0	0	0	0	11.7733	11.7733	11.7733	11.7733	11.7733	11.7733	11.7733	11.7733	11.7733	11.7733	11.7733	11.7733	11.7733	11.7733	7.65262	0	0	0	0	0	0	0	0	0	0	0	0	0	0	0	0	0	0	0	0	0	0	0	0	0	0	0	0	0	0	0	0	0	0	0	0	0	0	0	0	0	0	0	0	0	0	0	0	0	0	0	0	0	0	0	0	0	0	0	0	0	0	0	0	0	0.392442	0.588663	0.588663	10.0073	15.3052	15.3052	15.8939	34.5349	35.516	35.9084	40.814	52.5872	57.2965	64.1642	50.8212	31.7878	31.7878	31.1991	34.3387	28.452	31.7878	47.6817	63.1831	68.0887	81.4317	84.1788	84.1788	88.8881	81.6279	66.9113	62.9869	22.9579	15.8939	10.3997	10.5959	10.5959	10.5959	10.5959	8.24128	2.74709	0	0	0	0	0	0	0	0	0	0	0	0	0	0	0	0	0	2.35465	3.53198	3.53198	3.53198	3.53198	3.53198	3.53198	3.53198	3.53198	3.53198	3.53198	2.35465	0	0	0	0	0	0	0	0	0	0	0	0	0	0	5.49419	8.82994	8.82994	8.82994	8.82994	8.82994	9.22238	10.0073	10.0073	10.0073	10.0073	10.0073	10.0073	6.47529	1.17733	1.17733	1.17733	1.17733	1.17733	0.392442	0	0	0	0	0.588663	0.588663	0.588663	0.588663	0.588663	0.588663	0.588663	YNL173C	0	0	0	0	0	0	0	0	0	0	0	0	0	0	0	0	0	0	0	0	0	0	0	0	0	0	0	0	0	0	0	0	0	0	0	0	0	0	0	0	0	0	0	0	0	0	0	0	0	0	0	0	0	0	0	0	0	0	0	0	0	0	0	0	0	0	0	0	0	0	0	0	0	0	0	0	0	0	2.96729	9.64368	10.0146	10.0146	10.0146	10.0146	6.30549	0	0	0	0	0	0	0	5.19275	21.1419	23.3674	23.3674	23.3674	23.3674	23.3674	23.3674	16.691	18.9165	18.5455	7.41822	2.22547	2.22547	21.8837	39.6875	49.3312	55.6366	62.313	61.9421	47.8475	41.1711	41.1711	41.1711	40.0584	15.2073	11.1273	11.1273	11.1273	11.8692	12.2401	12.2401	17.0619	26.7056	26.7056	26.7056	21.1419	14.4655	14.4655	14.4655	14.4655	14.4655	14.4655	14.4655	14.4655	14.4655	14.4655	14.4655	14.4655	14.4655	0	0	0	0	0	4.45093	6.6764	6.6764	6.6764	6.6764	6.6764	6.6764	6.6764	6.6764	6.6764	6.6764	4.45093	0	0	0	0	9.64368	14.4655	14.4655	14.4655	14.4655	14.4655	4.08002	0	0	0	0	0	5.56366	8.90186	8.90186	8.90186	8.90186	8.90186	8.90186	0	0	0	0	0	0	0	0	0	0	0	0	0	0	0	0	0	0	YNL173C	0	0	0	0	0	0	0	0	0	0	0	0	0	0	0	0	0	0	0	0	0	0	0	0	0	0	0	0	0	0	0	0	0	0	0	0	0	0	0	0	0	0	0	0	0	0	0	0	0	0	0	0	0	0	0	0	0	0	0	0	0	0	0	0	0	0	0	0	0	0	0	0	0	0	0	0	0	0	0	0	0	0	0	0	0	0	0	0	0	0	0	0	0	0	0	0	0	0	0	0	0	0	0	0	0	0	0	0.461277	1.38383	1.38383	1.38383	1.38383	1.38383	1.38383	1.38383	1.38383	1.38383	0.461277	0	0	0	0	0	0	0	0	0	0	0	0	0	0	0.922554	2.76766	2.76766	2.76766	2.76766	2.76766	2.76766	0.922554	0	0	0	0	0	0	0	0	0	0	0	0	0	0	0	0	0	0	0	0	0	0	0	0	0	0	0	0	0	0	0	0	0	0	0	0	0	0	0	0	0	0	0	0	0	0	0	0	0	0	0	0	0	0	0	0	0	0	0	0	YNL173C	0	0	0	0	0	0	0	0	0	0	0	0	0	0	0	0	0	0	0	0	0	0	0	0	0	0	0	0	0	0	0	0	0	0	0	0	0	0	0	0	0	0	0	0	0	0	0	0	0	0	0	0	0	0	0	0	0	0	0	0	0	0	0	0	0	0	0	0	0	0	0	0	0	0	0	0	0	0	0	0	0	0	0	0	0	0	0	0	0	0	0	0	0	0	0	0	0	0	0	0	0	0	0	0	0	0	0	0	0	3.17697	16.6791	16.6791	16.6791	16.6791	16.6791	16.6791	16.6791	5.55969	0	0	0	0	0	0	0	0	0	0	0	0	0	0	0	0	0	0	0	0	0	0	0	0	0	0	0	0	0	0	0	0	0	0	0	0	0	0	0	0	0	0	0	0	0	0	0	0	0	0	0	0	0	0	5.95681	18.6647	19.0618	19.0618	19.0618	19.0618	19.0618	13.105	0	0	0	0	0	0	0	0	0	0	0	0	9.5309	28.5927	28.5927	28.5927	28.5927	28.5927	28.5927	28.5927	YNL173C	0	0	0	0	0	0	0	0	0	0	0	0	0	0	0	0	0	0	0	0	0	0	0	0	0	0	0	0	0	0	0	0	0	0	0	0	0	0	0	0	0	0	0	0	0	0	0	0	0	0	0	0	0	0	0	0	0	0	0	0	0	0	0	0	0	0	0	0	0	0	0	0	0	0	0	0	0	0	0	0	0	0	0	0	0	0	0	0	0	0	0	0	2.85118	14.2559	14.2559	14.2559	15.2063	15.6815	13.3055	14.7311	11.4047	4.27676	3.80157	2.85118	2.85118	0.950392	12.8303	19.483	26.1358	56.5483	72.705	72.705	72.705	72.705	72.705	72.2298	63.2011	48.47	45.6188	45.6188	45.6188	15.2063	1.42559	1.42559	1.42559	1.42559	1.42559	1.42559	0.475196	0	0	0	0	0	0	0	0	0.950392	2.85118	4.27676	4.27676	4.27676	4.27676	4.27676	3.80157	2.85118	0	0	0	0	0	0	0	0	0	0	0	0	0	0	0	0	0	0	0	0	0	0	0	0	0	0	1.42559	4.27676	4.27676	4.27676	4.27676	4.27676	4.27676	4.27676	4.27676	4.27676	0	0	0	0	0	0	0	0	0	0	0	0	0	0	0	0	0	0
YNL134C	0	0	0	0	0	0	0	0	0	0	0	0	0	0	0	0	0	0	0	0	0	0	0	0	0	0	0	0	0	0	0	0	0	0	0	0	0	0	0	0	0	0	0	0	0	0	0	0	0	0	0	0	0	0	0	0	0	0	0	0	0	0	0	0	0	0	0	0	0	0	0	0	0	0	0	0	0	2.94331	7.4564	13.7355	27.6672	28.0596	28.2558	24.7238	22.3692	26.686	33.3576	28.8445	19.8183	15.8939	15.8939	15.3052	4.31686	4.7093	25.9012	44.1497	50.625	65.5378	68.2849	82.609	110.669	113.416	121.853	125.581	123.423	105.763	93.2049	89.673	119.302	120.676	118.91	118.91	114.004	88.8881	87.5145	81.8241	81.8241	78.6846	78.0959	50.8212	38.6555	28.8445	15.8939	15.8939	15.8939	15.8939	15.8939	15.6977	15.3052	15.3052	15.8939	15.8939	15.8939	15.8939	15.8939	15.8939	10.7922	0.392442	1.17733	1.17733	4.7093	12.3619	12.3619	12.3619	11.9695	11.1846	11.1846	11.1846	11.1846	10.9884	1.76599	5.88663	5.88663	6.67151	8.24128	8.24128	8.24128	8.04506	15.5015	14.3241	13.5392	13.1468	9.61483	8.24128	8.24128	8.24128	8.24128	8.24128	8.24128	8.24128	8.24128	2.74709	0	0	0	0.392442	0.588663	0.588663	0.588663	0.588663	0.981105	1.17733	1.17733	1.17733	0.588663	0.588663	0	0	0	0	0	0	0	2.35465	2.35465	2.35465	2.35465	2.35465	2.35465	2.35465	YNL134C	0	0	0	0	0	0	0	0	0	0	0	0	0	0	0	0	0	0	0	0	0	0	0	0	0	0	0	0	0	0	0	0	0	0	0	0	0	0	0	0	0	0	0	0	0	0	0	0	0	0	0	0	0	0	0	0	0	0	0	0	0	0	0	0	0	0	0	0	0	0	0	0	0	0	0	0	0	0	0	0	11.1273	17.8037	17.8037	17.8037	17.8037	18.1746	12.2401	1.11273	1.11273	1.11273	1.11273	1.11273	0.370911	0	0	0	0	0	2.22547	3.3382	3.3382	3.3382	3.3382	3.3382	3.3382	3.3382	3.3382	2.22547	0	0	0	0	0	0	0	0	0	0	0	0	0	0	0	0	0	0	0	0	0	0	0	0	0	0	0	0	0	0	0	0	0	0	0	0	0	0	0	0	0	0	0	0	0	0	0	0	0	0	0	0	0	0	0	0	0	0	0	0	0	0	0	5.19275	7.78913	7.78913	7.78913	7.78913	7.78913	7.78913	7.04731	0	0	0	0	0	0	0	0	0	0	0	0	0	0	0	0	0	0	0	0	0	YNL134C	0	0	0	0	0	0	0	0	0	0	0	0	0	0	0	0	0	0	0	0	0	0	0	0	0	0	0	0	0	0	0	0	0	0	0	0	0	0	0	0	0	0	0	0	0	0	0	0	0	0	0	0	0	0	0	0	0	0	0	0	0	0	0	0	0	0	0	0	0	0	0	0	0	0	0	0	0	0	1.38383	1.38383	1.38383	1.38383	1.38383	0.922554	0	0	0	0	0	0	0	0	0	0	0	0	0	0	2.76766	4.15149	4.15149	4.15149	4.15149	4.15149	2.76766	1.84511	1.38383	0.461277	0	0	0	0	0	0	0	0	0	0	0	0	0	0	0	0	0	0	0	0	0	0	0	0	0	0	0	0	7.84171	26.7541	27.6766	27.6766	27.6766	27.6766	27.6766	26.7541	25.3702	26.2928	26.2928	26.2928	26.2928	25.3702	0	0	0	0	0	0	0	0	0	0	0	1.84511	2.76766	2.76766	2.76766	2.76766	2.76766	2.76766	2.76766	3.22894	1.38383	1.84511	6.45788	13.8383	13.8383	13.8383	12.4545	12.4545	11.0706	11.0706	11.0706	11.0706	11.0706	10.6094	3.22894	0	0	0	0	0	0	0	0	0	0	0	0	0	0	0	YNL134C	0	0	0	0	0	0	0	0	0	0	0	0	0	0	0	0	0	0	0	0	0	0	0	0	0	0	0	0	0	0	0	0	0	0	0	0	0	0	0	0	0	0	0	0	0	0	0	0	0	0	0	0	0	0	0	0	0	0	0	0	0	0	0	0	0	0	0	0	0	0	0	0	0	0	0	0	0	0	0	0	0	0	0	0	0	0	0	0	0	0	0	0	0	0	0	0	0	0	11.1194	24.2244	36.5351	39.315	44.4775	46.4631	41.6977	41.6977	41.6977	40.1092	37.7265	28.1956	23.8273	23.8273	15.0906	0	0	0	0	0	0	0	0	0	0	0	0	0	0	0	0	0	0	0	0	0	0	0	0	0	0	0	0	0	0	0	0	6.75105	25.4157	30.9754	30.9754	30.9754	30.9754	30.9754	30.9754	28.5927	0	0	0	0	0	0	0	0	0	0	0	0	0	0	0	0	0	0	0	0	0	0	4.76545	4.76545	4.76545	4.76545	4.76545	1.58848	0	0	0	0	0	0	0	4.76545	4.76545	4.76545	4.76545	4.76545	4.76545	4.76545	4.76545	4.76545	4.76545	4.76545	YNL134C	0	0	0	0	0	0	0	0	0	0	0	0	0	0	0	0	0	0	0	0	0	0	0	0	0	0	0	0	0	0	0	0	0	0	0	0	0	0	0	0	0	0	0	0	0	0	0	0	0	0	0	0	0	0	0	0	0	0	0	0	0	0	0	0	0	0	0	0	0	0	0	0	0	0	0	0	0	0	2.85118	5.22716	9.97912	9.97912	9.97912	9.02872	7.12794	2.37598	0	0	0	0	0	0	0	0	0.950392	1.42559	1.42559	1.42559	28.0366	52.2716	54.1723	53.2219	52.7468	52.7468	52.2716	49.4204	21.859	3.32637	0.475196	1.42559	1.42559	1.42559	1.42559	1.42559	1.42559	1.42559	1.42559	1.42559	0	0	0	0	0	1.90078	5.70235	19.9582	29.9373	29.9373	29.9373	29.9373	29.9373	26.1358	24.235	24.235	24.235	27.0862	20.4334	4.27676	4.27676	4.27676	4.27676	4.27676	2.85118	0	0	0	0	0	0	0	0	0	0	0	0	0	0	0	0	0	0	0	0	0	0	0	0	0	0	0	0	0	0	0	0	0	0	0	0	0	0	0	0	0	0	0	0	0	0	0	0	0	0	0	0	0	0	0	0	0
YML059C	0	0	0	0	0	0	0	0	0	0	0	0	0	0	0	0	0	0	0	0	0	0	0	0	0	0	0	0	0	0	0	0	0	0	0	0	0	0	0	0	0	0	0	0	0	0	0	0	0	0	0	0	0	0	0	0	0	0	0	0	0	0	0	0	0	0	0	0	0	0	0	0	0	0	0	0	0	0	0	0	0	0	0	0	0	0.588663	0.588663	3.13954	10.9884	17.4637	25.9012	41.0102	47.2892	47.2892	47.093	46.8968	46.8968	43.9535	38.6555	37.6744	32.5727	15.109	12.5581	15.3052	15.3052	15.3052	8.4375	7.65262	3.53198	0	0	0	0.196221	0.588663	0.588663	0.588663	1.17733	2.35465	1.76599	1.96221	2.35465	2.35465	2.35465	1.96221	1.17733	0.981105	0	0	0	0	1.56977	4.7093	4.7093	4.90552	5.29797	5.29797	5.29797	5.29797	5.29797	4.90552	3.33576	0.588663	0.588663	0.392442	1.17733	1.96221	2.35465	2.35465	2.35465	2.35465	2.35465	1.56977	1.17733	0.392442	0	0	0	0	0	0	0	0	0	0	0	0	0	0	0	0	0	0	0	0	0	0	0	0	0	0	0	0	0	0	0	0	0	0	0	0	0	0	0	0	0	0	0	0	0	0	YML059C	0	0	0	0	0	0	0	0	0	0	0	0	0	0	0	0	0	0	0	0	0	0	0	0	0	0	0	0	0	0	0	0	0	0	0	0	0	0	0	0	0	0	0	0	0	0	0	0	0	0	0	0	0	0	0	0	0	0	0	0	0	0	0	0	0	0	0	0	0	0	0	0	0	0	0	0	0	0	0	0	0	0	0	0	0	0	20.0292	30.4147	31.8983	53.7821	68.9894	99.0332	115.724	115.724	117.208	118.692	87.1641	72.3276	72.3276	64.1676	32.2693	24.1092	24.4801	21.8837	7.41822	1.11273	1.11273	1.11273	0	0	0	0.370911	1.11273	1.11273	1.11273	22.9965	23.3674	24.1092	23.7383	23.3674	23.3674	23.3674	29.302	22.9965	22.2547	22.2547	22.2547	22.2547	22.2547	14.0946	0	0	0	0	0	0	0	18.9165	28.9311	28.9311	28.9311	28.9311	28.9311	28.9311	28.9311	28.9311	28.9311	28.9311	27.8183	8.16004	0	0	0	0	0	0	0	0	0	0	0	0	0	0	0	0	0	0	0	0	0	0	0	0	0	0	0	0	0	0	0	0	0	2.59638	8.53095	8.90186	8.90186	8.90186	8.90186	8.90186	8.90186	8.90186	8.90186	8.90186	5.56366	0	0	0	0	0	YML059C	0	0	0	0	0	0	0	0	0	0	0	0	0	0	0	0	0	0	0	0	0	0	0	0	0	0	0	0	0	0	0	0	0	0	0	0	0	0	0	0	0	0	0	0	0	0	0	0	0	0	0	0	0	0	0	0	0	0	0	0	0	0	0	0	0	0	0	0	0	0	0	0	0	0	0	0	0	0	0	0	0	0	0	0	0	1.84511	2.76766	2.76766	2.76766	2.76766	2.76766	2.76766	2.76766	0.922554	0	0	0	0	0	0	0	0	0	0	0	0	0	0	0	0	0	0	0	0	0	0	0	0	0	0	0	0	0	0	0	0	0	0	0	0	0	0	0	0	0	0	0	0	0	0	0	0	0	0	0	0	0	0	0	0	0	0	0	0	0	1.38383	1.38383	1.38383	1.38383	1.38383	1.38383	1.38383	0	0	0	0	0	0	0	0	0	0	0	0	0	0	0	0	0	0	0	0	0	0	0	0	0	0	0	0	0	0	0	0	0	0	0	0	0	0	YML059C	0	0	0	0	0	0	0	0	0	0	0	0	0	0	0	0	0	0	0	0	0	0	0	0	0	0	0	0	0	0	0	0	0	0	0	0	0	0	0	0	0	0	0	0	0	0	0	0	0	0	0	0	0	0	0	0	0	0	0	0	0	0	0	0	0	0	0	0	0	0	0	0	0	0	0	0	0	0	0	0	0	0	0	0	5.95681	5.95681	5.95681	5.95681	5.95681	5.95681	0	0.794242	1.19136	1.19136	1.19136	1.19136	1.19136	1.19136	0.794242	1.19136	3.57409	3.57409	3.57409	3.57409	3.57409	3.57409	0	0	0	1.9856	7.14818	7.14818	7.14818	7.14818	7.14818	7.14818	2.38273	0	0	1.19136	3.57409	3.57409	3.57409	3.57409	3.57409	3.57409	3.57409	0	0	0	0	0	0	0	0	0	0	0	0	0	0	0	0	0	0	0	0	0	0	0	0	0	0	0	0	0	0	0	0	0	0	0	0	0	0	0	0	0	0	0	0	0	0	0	0	0	0	0	0	0	0	0	0	0	0	0	0	0	0	0	0	0	0	0	0	0	0	0	0	0	YML059C	0	0	0	0	0	0	0	0	0	0	0	0	0	0	0	0	0	0	0	0	0	0	0	0	0	0	0	0	0	0	0	0	0	0	0	0	0	0	0	0	0	0	0	0	0	0	0	0	0	0	0	0	0	0	0	0	0	0	0	0	0	0	0	0	0	0	0	0	0	0	0	0	0	0	0	0	0	0	0	0	0	0	0	0	0.950392	2.85118	3.80157	6.17755	10.4543	13.3055	14.2559	19.9582	20.9086	18.5326	18.5326	18.0574	15.6815	8.07833	4.27676	9.97912	23.2846	20.9086	43.2428	44.1932	44.1932	44.1932	44.1932	43.718	21.3838	19.9582	6.65274	0	0	0	0	0	0	0	0	0	0	0	0	0	0	0	0	0	0	0	0	0	0	0	0	0	0	0	0	0	0	0	0	0	0	0	0	0	0	0	0	0	0	0	0	0	0	0	0	0	0	0	0	0	0	0	0	0	0	0	0	0	0	0	0	0	0	0	0	0	0	0	0	0	0	0	0	0	0	0	0	0	0	0	0	0	0	0	0	0
YML034W	0	0	0	0	0	0	0	0	0	0	0	0	0	0	0	0	0	0	0	0	0	0	0	0	0	0	0	0	0	0	0	0	0	0	0	0	0	0	0	0	0	0	0	0	0	0	0	0	0	0	0	0	0	0	0	0	0	0	0	0	0	0	0	0	0	0	0	0	0	0	0	0	0	0	0	0	0	0	0	0	0	0	0	0	0	0	0	0	0	0	0	0	0	0	0	0	0	0	0	0	0	0	0	0	0	0	0	0	0	0	0	0	0	0	0	0	0	0	0	0	0	0	0	0	0	0	0	0	0	0	0	0	0	0	0	0	0	0	0	0	0	0	0	0	0	0	0	0	0	0	0	0	0	0	0	0	0	0	0	0	0	0	0	0	0	0	0	0	0	0	0	0	0	0	0	0	0	0	0	0	0	0	0	0	0	0	0	0	0	0	0	0	0	0	0	0	0	0	0	0	YML034W	0	0	0	0	0	0	0	0	0	0	0	0	0	0	0	0	0	0	0	0	0	0	0	0	0	0	0	0	0	0	0	0	0	0	0	0	0	0	0	0	0	0	0	0	0	0	0	0	0	0	0	0	0	0	0	0	0	0	0	0	0	0	0	0	0	0	0	0	0	0	0	0	0	0	0	0	0	0	0	0	0	0	0	0	0	0	0	0	0	0	0	0	0	0	0	0	0	0	0	0	0	0	0	0	0	0	0	0	0	0	0	0	0	0	0	0	0	0	0	0	0	0	0	0	0	0	0	0	0	0	0	0	0	0	0	0	0	0	0	0	0	0	0	0	0	0	0	0	0	0	0	0	0	0	0	0	0	0	0	0	0	0	0	0	0	0	0	0	0	0	0	0	0	0	0	0	0	0	0	0	0	0	0	0	0	0	0	0	0	0	0	0	0	0	0	0	0	0	0	0	YML034W	0	0	0	0	0	0	0	0	0	0	0	0	0	0	0	0	0	0	0	0	0	0	0	0	0	0	0	0	0	0	0	0	0	0	0	0	0	0	0	0	0	0	0	0	0	0	0	0	0	0	0	0	0	0	0	0	0	0	0	0	0	0	0	0	0	0	0	0	0	0	0	0	0	0	0	0	0	0	0	0	0	0	0	0	0	0	0	0	0	0	0	0	0	0	0	0	0	0	0	0	0	0	0	0	0	0	0	0	0	0	0	0	0	0	0	0	0	0	0	0	0	0	0	0	0	0	0	0	0	0	0	0	0	0	0	0	0	0	0	0	0	0	0	0	0	0	0	0	0	0	0	0	0	0	0	0	0	0	0	0	0	0	0	0	0	0	0	0	0	0	0	0	0	0	0	0	0	0	0	0	0	0	0	0	0	0	0	0	0	0	0	0	0	0	0	0	0	0	0	0	YML034W	0	0	0	0	0	0	0	0	0	0	0	0	0	0	0	0	0	0	0	0	0	0	0	0	0	0	0	0	0	0	0	0	0	0	0	0	0	0	0	0	0	0	0	0	0	0	0	0	0	0	0	0	0	0	0	0	0	0	0	0	0	0	0	0	0	0	0	0	0	0	0	0	0	0	0	0	0	0	0	0	0	0	0	0	0	0	0	0	0	0	0	0	0	0	0	0	0	0	0	0	0	0	0	0	0	0	0	0	0	0	0	0	0	0	0	0	0	0	0	0	0	0	0	0	0	0	0	0	0	0	0	0	0	0	0	0	0	0	0	0	0	0	0	0	0	0	0	0	0	0	0	0	0	0	0	0	0	0	0	0	0	0	0	0	0	0	0	0	0	0	0	0	0	0	0	0	0	0	0	0	0	0	0	0	0	0	0	0	0	0	0	0	0	0	0	0	0	0	0	0	YML034W	0	0	0	0	0	0	0	0	0	0	0	0	0	0	0	0	0	0	0	0	0	0	0	0	0	0	0	0	0	0	0	0	0	0	0	0	0	0	0	0	0	0	0	0	0	0	0	0	0	0	0	0	0	0	0	0	0	0	0	0	0	0	0	0	0	0	0	0	0	0	0	0	0	0	0	0	0	0	0	0	0	0	0	0	0	0	0	0	0	0	0	0	0	0	0	0	0	0	0	0	0	0	0	0	0	0	0	0	0	0	0	0	0	0	0	0	0	0	0	0	0	0	0	0	0	0	0	0	0	0	0	0	0	0	0	0	0	0	0	0	0	0	0	0	0	0	0	0	0	0	0	0	0	0	0	0	0	0	0	0	0	0	0	0	0	0	0	0	0	0	0	0	0	0	0	0	0	0	0	0	0	0	0	0	0	0	0	0	0	0	0	0	0	0	0	0	0	0	0	0
YMR011W	0	0	0	0	0	0	0	0	0	0	0	0	0	0	0	0	0	0	0	0	0	0	0	0	0	0	0	0	0	0	0	0	0	0	0	0	0	0	0	0	0	0	0	0	0	0	0	0	0	0	0	0	0	0	0	0	0	0	0	0	0	0	0	0	0	0	0	0	0	0	0	0	0	0	0	0	0	0	0	0	0	0	0	0	0	0	0	0	0.392442	0.784884	1.17733	3.53198	8.63372	8.82994	8.24128	9.02616	10.5959	8.82994	6.27907	43.7573	69.266	72.4055	72.798	73.5829	79.4695	88.4956	85.1599	71.8169	71.4244	70.6395	70.6395	67.5	60.8285	45.9157	0	0	0.392442	1.17733	1.17733	1.17733	1.17733	1.17733	4.12064	4.90552	5.69041	5.88663	11.7733	14.7166	14.7166	14.1279	12.9506	10.5959	8.82994	8.82994	8.82994	2.94331	0	0	0	0	0	0	0	0	0	0	0	0	0	0	0	0	0	0	0	0	0	0	0	0	0	0	0	0	0	0	0	0	0	0	0	0	0	0	0	0	0	0	0	0	0	0	0	0	0	0	0	0	0	0	0	0	0	0	0	0	0	0	0	0	YMR011W	0	0	0	0	0	0	0	0	0	0	0	0	0	0	0	0	0	0	0	0	0	0	0	0	0	0	0	0	0	0	0	0	0	0	0	0	0	0	0	0	0	0	0	0	0	0	0	0	0	0	0	0	0	0	0	0	0	0	0	0	0	0	0	0	0	0	0	0	0	0	0	0	0	0	0	0	0	0	0	0	0	0	0	0	0	0	0	0	15.9492	18.9165	18.9165	19.6583	27.8183	27.8183	25.2219	22.6256	24.4801	18.9165	15.5783	53.7821	81.2295	91.9859	91.2441	91.2441	92.3568	94.5823	95.695	76.0367	71.9567	72.3276	71.5858	70.844	56.3785	18.5455	12.9819	0	0.741822	2.22547	2.22547	3.3382	5.56366	5.56366	4.08002	3.3382	15.5783	13.7237	12.2401	12.2401	12.2401	12.2401	12.2401	12.2401	12.2401	7.78913	0	0	0	0	0	0	0	0	0	0	0	0	0	0	0	0	0	0	0	0	0	0	0	0	0	0	0	0	0	0	0	0	0	0	0	0	0	0	0	0	0	2.96729	10.3855	12.2401	12.2401	12.2401	12.2401	12.2401	12.2401	12.2401	12.2401	12.2401	8.90186	1.11273	1.11273	1.11273	1.11273	1.11273	0	0	0	0	0	0	0	0	YMR011W	0	0	0	0	0	0	0	0	0	0	0	0	0	0	0	0	0	0	0	0	0	0	0	0	0	0	0	0	0	0	0	0	0	0	0	0	0	0	0	0	0	0	0	0	0	0	0	0	0	0	0	0	0	0	0	0	0	0	0	0	0	0	0	0	0	0	0	0	0	0	0	0	0	0	0	0	0	0	0	0	0	0	0	0	0	0	0	0	0	0	0	0	0	0	0	0	0	0	0	0.922554	1.38383	1.38383	1.38383	1.38383	1.38383	2.30638	4.15149	6.91915	6.91915	6.91915	6.91915	5.9966	5.53532	2.76766	0	0	0	0	0	0	0	0	0.922554	1.38383	1.38383	1.38383	1.38383	1.38383	1.38383	1.38383	1.38383	0	0	0	0	0	0	0	0	0	0	0	0	0	0	0	1.84511	2.76766	2.76766	2.76766	2.76766	2.76766	2.76766	2.76766	1.84511	0	0	0	0	0	0	0	0	0	0	0	0	0	0	0	0	0	0	0	0	0	0	0	0	0	0	0	0	0	0	0	0	0	0	0	0	0	0	0	0	0	0	0	0	0	YMR011W	0	0	0	0	0	0	0	0	0	0	0	0	0	0	0	0	0	0	0	0	0	0	0	0	0	0	0	0	0	0	0	0	0	0	0	0	0	0	0	0	0	0	0	0	0	0	0	0	0	0	0	0	0	0	0	0	0	0	0	0	0	0	0	0	0	0	0	0	0	0	0	0	0	0	0	0	0	0	0	0	0	0	0	0	0	0	0	0	2.38273	2.38273	2.38273	2.38273	2.38273	2.38273	0.794242	0	14.2964	14.2964	17.0762	53.6113	72.6731	72.6731	72.6731	72.6731	73.4674	75.8501	90.9407	106.826	111.194	111.988	111.988	107.223	99.2802	69.099	1.58848	0	0	0	0	0	0	0	28.1956	47.2574	59.171	59.5681	77.8357	86.9695	96.8975	98.486	80.6155	61.1566	34.5495	34.1524	11.9136	11.9136	11.9136	11.9136	11.9136	7.5453	0.397121	1.19136	1.19136	1.19136	1.19136	1.19136	0.397121	0	0	0	0	0	0	0	0	0	0	0	0	0	0	0	0	0	0	0	0	1.19136	1.19136	1.19136	1.19136	1.19136	1.19136	1.19136	1.19136	0.397121	0	0	0	0	0	0	25.8129	26.21	26.21	26.21	26.21	26.21	26.21	26.21	26.21	26.21	26.21	24.6215	0	0	0	0	0	0	YMR011W	0	0	0	0	0	0	0	0	0	0	0	0	0	0	0	0	0	0	0	0	0	0	0	0	0	0	0	0	0	0	0	0	0	0	0	0	0	0	0	0	0	0	0	0	0	0	0	0	0	0	0	0	0	0	0	0	0	0	0	0	0	0	0	0	0	0	0	0	0	0	0	0	0	0	0	0	0	0	0	0	0	0	0	0	0	1.42559	1.42559	1.42559	1.42559	1.42559	1.42559	0	21.859	22.8094	22.8094	22.8094	23.7598	23.7598	22.8094	24.235	25.6606	28.5118	27.0862	27.0862	21.3838	8.55353	7.12794	5.70235	7.12794	7.12794	7.12794	7.12794	6.17755	3.80157	0	0	0	0	0	0	0	0	0	0.950392	13.7807	14.2559	14.2559	14.2559	14.2559	14.2559	14.2559	13.3055	12.8303	12.8303	0	0	0	0	0	0	0	0	0	0	0	0	0	0	0	0	0	0	0	0	0	0	0	0	0	0	0	0	0	0	0	0	0	0	0	0	0	0	0	0	0	0	0	0	0	0	0	0	0	0	0	0	0	0	0	0	0	0	0	0	0	0	0	0	0	0
YIL127C	0	0	0	0	0	0	0	0	0	0	0	0	0	0	0	0	0	0	0	0	0	0	0	0	0	0	0	0	0	0	0	0	0	0	0	0	0	0	0	0	0	0	0	0	0	0	0	0	0	0	0	0	0	0	0	0	0	0	0	0	0	0	0	0	0	0	0	0	0	0	0	0	0	0	0	0	0	0	0	0	0	0	0	0	0	0	2.35465	3.92442	8.63372	8.82994	8.82994	9.02616	9.41861	8.63372	7.26017	10.9884	18.8372	23.3503	28.2558	38.0669	36.3009	55.3343	65.9302	65.9302	65.9302	65.9302	64.7529	26.2936	11.9695	11.577	0.588663	0.981105	1.17733	1.17733	2.74709	3.53198	6.27907	11.1846	11.1846	11.1846	9.61483	14.5203	17.6599	17.6599	17.6599	17.6599	17.6599	16.875	15.3052	11.1846	10.0073	7.65262	7.65262	7.26017	0	0	0	0	0	0	0.196221	0.588663	0.588663	3.33576	4.7093	4.7093	4.51308	18.0523	25.3125	25.3125	25.3125	25.3125	25.3125	23.939	21.1919	18.2485	3.53198	0	0	0	0	0	0	0.196221	0.784884	1.17733	1.17733	1.17733	1.17733	1.17733	0.784884	2.94331	2.94331	2.94331	2.94331	2.94331	2.94331	1.96221	0	0	0	0	0	0	0	0	0	0	0	0	0	0	0	0	0	3.53198	3.53198	3.53198	3.53198	3.53198	YIL127C	0	0	0	0	0	0	0	0	0	0	0	0	0	0	0	0	0	0	0	0	0	0	0	0	0	0	0	0	0	0	0	0	0	0	0	0	0	0	0	0	0	0	0	0	0	0	0	0	0	0	0	0	0	0	0	0	0	0	0	0	0	0	0	0	0	0	0	0	0	0	0	0	0	0	0	0	0	0	0	0	0	0	0	0	0	0	0	0	0	0	0	6.6764	17.4328	18.9165	18.9165	18.9165	18.9165	18.9165	11.8692	11.4982	13.3528	17.0619	18.9165	18.9165	15.5783	14.4655	10.0146	2.22547	1.11273	1.11273	1.11273	1.11273	9.27277	22.6256	22.2547	50.073	51.9275	64.5385	62.313	62.313	62.313	73.8113	79.3749	83.455	83.455	83.455	71.9567	52.2984	49.7021	15.5783	8.16004	9.64368	7.04731	3.70911	4.45093	4.45093	4.45093	1.85455	1.11273	0.370911	0	0	0	0	0	5.56366	16.691	22.6256	25.5929	28.5601	35.6075	36.7202	30.4147	20.0292	20.0292	15.5783	10.7564	0	0	0	0	0	0	0	0	0	0.370911	2.22547	2.22547	2.22547	3.3382	6.6764	8.90186	10.3855	12.2401	12.2401	10.0146	5.93458	3.3382	3.3382	2.22547	0	0	0	0	0	0.370911	1.11273	2.22547	2.22547	2.22547	2.22547	1.85455	1.11273	1.11273	0	0	0	0	2.22547	YIL127C	0	0	0	0	0	0	0	0	0	0	0	0	0	0	0	0	0	0	0	0	0	0	0	0	0	0	0	0	0	0	0	0	0	0	0	0	0	0	0	0	0	0	0	0	0	0	0	0	0	0	0	0	0	0	0	0	0	0	0	0	0	0	0	0	0	0	0	0	0	0	0	0	0	0	0	0	0	0	0	0	0	0	0	0	0	0	0	0	0	0	0	0	0	0	0	0	0	0	1.84511	2.76766	2.76766	2.76766	2.76766	2.76766	2.76766	2.76766	2.76766	0.922554	0	0	0	0	0	0	0	0	0	0	0	0	0	0	0	0	0	0	0	0	0	0	0.461277	1.38383	1.38383	1.38383	1.38383	1.38383	1.38383	0.461277	0	0	0	0	0	0	0	0	0	0.461277	1.38383	1.38383	1.38383	1.38383	1.38383	0.922554	0	0	0	0	0.922554	2.76766	2.76766	2.76766	2.76766	4.15149	3.69022	2.76766	2.76766	2.30638	1.84511	1.38383	6.91915	17.9898	17.9898	17.9898	17.9898	16.606	16.606	16.606	16.606	16.606	15.6834	0	0	0	0.461277	1.38383	1.38383	26.2928	26.2928	26.2928	26.2928	25.3702	24.909	24.909	24.909	24.909	24.909	24.909	24.909	24.909	YIL127C	0	0	0	0	0	0	0	0	0	0	0	0	0	0	0	0	0	0	0	0	0	0	0	0	0	0	0	0	0	0	0	0	0	0	0	0	0	0	0	0	0	0	0	0	0	0	0	0	0	0	0	0	0	0	0	0	0	0	0	0	0	0	0	0	0	0	0	0	0	0	0	0	0	0	0	0	0	0	0	0	0	0	0	0	0	0	0	0	0	0	0	0	0	0	0	0	0	0	0	0	0	0	0	0	0	0	0	0	0	0	0	0	0	0	0	0	0	0	0	0	0	0	0	0	0	0	0	0	0	0	0	0	0	0	0	0	0	0	0	0	0	0	0	0	0	0	0	0	0	0	0	0	0	0	0	0	0	0	0	0	0	0	0	0	0	0	0	0	0	0	0.397121	1.19136	1.19136	1.19136	1.19136	1.19136	0.794242	0	0	0	0	0	0	0	2.38273	7.14818	7.14818	7.14818	7.14818	7.14818	7.14818	7.14818	7.14818	7.14818	7.14818	7.14818	7.14818	7.14818	6.35393	0	YIL127C	0	0	0	0	0	0	0	0	0	0	0	0	0	0	0	0	0	0	0	0	0	0	0	0	0	0	0	0	0	0	0	0	0	0	0	0	0	0	0	0	0	0	0	0	0	0	0	0	0	0	0	0	0	0	0	0	0	0	0	0	0	0	0	0	0	0	0	0	0	0	0	0	0	0	0	0	0	0	0	0	0	0	0	0	0	0	0	0	0	0	0	0	0	0	0	0	0	0	0	0	0	0	0	0	0	0	0	0	0	0	0	0	0	0	0	0	0	0	0	0	0	0	0	0	0	0	0	0	0	0	0	0	0	0	0	0	0	0	0	0	0	0	0	0	0	0	0	0	0	0	0	0	0	0	0	0	0	0	0	0	0	0	0	0	0	0	0	0	0	0	0	3.80157	4.27676	4.27676	4.27676	4.27676	4.27676	1.42559	0	0	0	0	0	0	0	0	0	0	0	0	0	0	0	0	0	0	0	0	0	0
YGL248W	0	0	0	0	0	0	0	0	0	0	0	0	0	0	0	0	0	0	0	0	0	0	0	0	0	0	0	0	0	0	0	0	0	0	0	0	0	0	0	0	0	0	0	0	0	0	0	0	0	0	0	0	0	0	0	0	0	0.392442	1.17733	8.82994	21.1919	21.5843	24.7238	32.9651	37.4782	37.6744	37.0858	23.1541	15.6977	15.3052	15.3052	8.82994	8.82994	50.4288	47.6817	63.3794	64.1642	68.4811	88.2994	101.054	103.605	103.605	108.706	104.39	87.1221	85.3561	84.9637	72.0131	62.9869	45.1308	28.452	22.5654	22.3692	22.3692	22.173	6.67151	7.84884	12.3619	12.3619	12.3619	12.3619	12.3619	12.3619	12.3619	12.3619	3.92442	0	5.49419	8.24128	8.24128	8.24128	8.24128	8.24128	8.24128	8.24128	5.10174	2.35465	0	0	0	0	0	0	0	0	0	0	0	0	0	0	0	0	0	0	0	0	0	0.196221	0.588663	0.588663	0.588663	0.588663	0.588663	0.588663	0.588663	0.981105	11.7733	15.8939	19.4259	21.1919	26.2936	38.4593	50.625	55.923	42.3837	41.2064	42.3837	42.3837	38.6555	37.0858	36.3009	35.9084	35.9084	35.9084	34.7311	31.7878	31.7878	38.2631	38.0669	23.5465	23.5465	23.5465	22.173	7.4564	5.10174	2.94331	2.35465	2.55087	1.37355	0.588663	0.588663	0.588663	0.588663	0.392442	0	0	0	0	0	0	0	0	0	0	0	0.392442	0.588663	0.588663	0.588663	YGL248W	0	0	0	0	0	0	0	0	0	0	0	0	0	0	0	0	0	0	0	0	0	0	0	0	0	0	0	0	0	0	0	0	0	0	0	0	0	0	0	0	0	0	0	0	2.22547	3.3382	3.3382	3.3382	3.3382	3.3382	3.3382	3.3382	3.3382	0	0	0	0	0	0	0.741822	1.48364	2.59638	3.3382	3.3382	3.3382	2.22547	2.22547	1.11273	0	0	0	0	0	0	0	8.90186	8.90186	8.90186	15.5783	20.0292	20.0292	22.6256	27.8183	27.0765	21.1419	21.1419	8.90186	8.53095	7.78913	6.30549	1.85455	0	0	0	0	0	0	0	0	0	0	0	0	0	0	0	1.11273	8.53095	11.1273	11.1273	11.1273	11.1273	11.1273	17.0619	24.4801	23.3674	21.1419	21.1419	21.1419	21.1419	21.1419	21.1419	21.1419	21.1419	21.1419	21.1419	21.1419	21.1419	21.1419	21.1419	6.6764	0	0	0	0	0	0	0	0	0	0	0	0	0	0	5.56366	16.691	16.691	17.8037	17.8037	17.8037	17.8037	17.8037	17.8037	17.8037	17.8037	17.0619	0	0	0	0	0	0	0	0	0	0	0	0	0	0	0	0	0	0	0	0	0	0	0	0	0	0	0	0	0	0	0	0	0	0.741822	2.22547	2.22547	2.22547	2.22547	2.22547	0.741822	0	0	0	YGL248W	0	0	0	0	0	0	0	0	0	0	0	0	0	0	0	0	0	0	0	0	0	0	0	0	0	0	0	0	0	0	0	0	0	0	0	0	0	0	0	0	7.38043	23.5251	23.5251	23.5251	23.5251	23.5251	23.5251	23.5251	23.5251	23.5251	23.5251	23.5251	23.5251	0	0	0	0	0	0	0	0.461277	1.38383	1.38383	1.38383	1.38383	1.38383	1.38383	0.922554	0	0	0	0	0	0	0	0	0	0	0	0	0	0	0	0	0	0	0	0	0	0	0	0	0	0	0	0	0	0	0	0	0	0	0	0	0	0	0	0	0	0	0	0	0	0	0	0	0	0	0	0	0	0	0	0	0	0	0	0	0	0	0	0	0	0	0	0	0	0	0	0	0	0	0	0	0	0	0	0	0	0	0	0	2.76766	2.76766	2.76766	2.76766	2.76766	2.30638	1.38383	0.922554	0	0	0	0	0	0	0	0	0	0	0	0	0	0	0	0	0	0	0	0	0	0	0	0	0	0	0	0	0	0	0	0	0	0	0	0	0	0	0	0	YGL248W	0	0	0	0	0	0	0	0	0	0	0	0	0	0	0	0	0	0	0	0	0	0	0	0	0	0	0	0	0	0	0	0	0	0	0	0	0	0	0	0	0	0	0	0	0	0	0	0	0	0	0	0	0	0	0	0	0	0	0	0	0	0	0	0	0	0	0	0	0	0	0	0	0	0	0	0	0	0	0	0	0	0	0	0	0	0	0	0	0	0	0	0	0	0	0	0	0	0	0	0	0	0	0	0	0	0	0	0	22.6359	25.0186	25.0186	25.0186	25.0186	25.0186	24.2244	14.6935	0	0	0	0	0	0	11.1194	16.6791	16.6791	16.6791	16.6791	16.6791	16.6791	5.55969	0	0	0	0	0	0	0	0	0	0	0	0	0	0	0	0	0	0	0	0	0	0	0	0	0	0	0	0	0	0	0	0	0	0	0	0	0	0	11.9136	11.9136	11.9136	11.9136	13.105	13.105	13.105	5.16257	1.19136	1.19136	1.19136	1.19136	1.19136	0.397121	0	0	0	0	0	0	0	0	0	0	0	0	0	0	0	0	0	0	YGL248W	0	0	0	0	0	0	0	0	0	0	0	0	0	0	0	0	0	0	0	0	0	0	0	0	0	0	0	0	0	0	0	0	0	0	0	0	0	0	0	0	0	0	0	0	0	0	0	0	0	0	0	0	0	0	0	3.80157	11.4047	11.4047	11.4047	11.4047	11.4047	11.4047	11.4047	11.4047	11.4047	11.4047	11.4047	7.60314	0	0	0	0	0	8.55353	8.55353	12.8303	12.8303	12.8303	12.8303	24.7102	31.3629	31.3629	31.3629	24.235	18.5326	18.5326	18.5326	18.5326	18.5326	18.5326	6.17755	0	0	0	0	0	0	0	0	0	0	0	0	0	0	0	9.02872	18.5326	24.235	24.235	24.235	24.235	24.235	22.3342	19.483	17.1071	14.2559	14.2559	14.2559	3.32637	0	0	0	0	0	0	0	0	0	2.37598	4.27676	4.27676	4.27676	4.27676	4.27676	4.27676	40.3917	57.9739	72.2298	91.2376	91.2376	91.2376	89.3368	88.3864	88.3864	88.3864	89.3368	89.812	89.812	95.5144	98.3656	100.266	113.097	114.047	114.047	108.82	99.316	83.1593	61.7755	49.8956	23.7598	14.2559	12.3551	0	0	0	0	0	0	0	0	0	0	0	0	0	0	0	0.950392	2.85118	5.70235	5.70235	5.70235	5.70235	4.75196	2.85118	2.85118	2.85118	0	0	0	0	0	0	0	0	4.75196	7.12794	7.12794	7.12794
YNL243W	0	0	0	0	0	0	0	0	0	0	0	0	0	0	0	0	0	0	0	0	0	0	0	0	0	0	0	0	0	0	0	0	0	0	0	0	0	0	0	0	0	0	0	0	0	0	0	0	0	0	0	0	0	0	0	0	0	0	0	0	0	0	0	0	0	0	0	0	0	0	0	0	0	0	0	0	0	0	0	0	0	0	0	0	0	8.63372	9.41861	15.6977	28.452	29.0407	29.4331	29.4331	31.7878	35.9084	36.1047	42.1875	49.6439	61.8096	57.1003	50.625	52.1948	49.8401	43.7573	40.0291	31.3954	19.6221	13.9317	10.9884	27.6672	26.4898	26.4898	31.3954	41.0102	40.6177	40.2253	50.0363	50.4288	54.9419	57.2965	50.2326	44.7384	54.157	59.0625	57.8852	31.984	22.3692	22.3692	22.3692	22.3692	22.3692	22.173	14.9128	14.7166	14.7166	14.7166	14.7166	14.7166	9.41861	0	0	0	0	0	0	0	0	0	0	0	0	0	0	0	0	0	0	0	0	0	0	0	0	0	0	0	0	0	0	0	0	0	0	0	0	0	0	0	0	0	0	0	0	0	0	0	0	0	0	0	0	0	0	0	0	0	0	0	0	0	0	YNL243W	0	0	0	0	0	0	0	0	0	0	0	0	0	0	0	0	0	0	0	0	0	0	0	0	0	0	0	0	0	0	0	0	0	0	0	0	0	0	0	0	0	0	0	0	0	0	0	0	0	0	0	0	0	0	0	0	0	0	0	0	0	0	0	0	0	0	0	0	0	0	0	0	0	0	0	0	0	0	0	0	0	0	0	0	0	0	0	9.64368	28.9311	28.9311	28.9311	28.9311	34.1238	48.2184	49.7021	51.9275	53.4112	54.5239	49.7021	45.622	45.622	44.5093	43.3966	23.3674	13.3528	23.7383	21.1419	21.1419	24.4801	24.1092	23.3674	25.9638	31.1565	31.1565	31.1565	31.1565	31.1565	31.1565	31.1565	19.2874	15.5783	15.5783	11.1273	11.1273	3.3382	0	1.11273	1.11273	1.11273	1.11273	1.11273	1.11273	1.11273	0	0	0	0	0	0	0	0	0	0	0	7.41822	22.2547	22.2547	22.9965	23.3674	23.3674	23.3674	23.3674	23.3674	22.2547	22.2547	22.2547	22.2547	22.2547	22.2547	22.2547	22.2547	22.2547	22.2547	14.8364	0	0	0	0	0	0	0	0	0	0	0	0	0	0	0	0	0	0	0	0	0	0	0	0	0	0	0	0	0	0	0	0	0	0	0	0	YNL243W	0	0	0	0	0	0	0	0	0	0	0	0	0	0	0	0	0	0	0	0	0	0	0	0	0	0	0	0	0	0	0	0	0	0	0	0	0	0	0	0	0	0	0	0	0	0	0	0	0	0	0	0	0	0	0	0	0	0	0	0	0	0	0	0	0	0	0	0	0	0	0	0	0	0	0	0	0	0	0	0	0	0	0	0	0	0	0	0	0	0	0	0	0	0	0	0	0	0	0	0	0	0	0	0	0	0	0	0	0	0	0	3.22894	9.68682	9.68682	9.68682	9.68682	9.68682	9.68682	9.68682	9.68682	9.68682	9.68682	0	0	0	0	0	0	0	0	0	0	0	0	0.922554	1.38383	1.38383	1.38383	1.38383	1.38383	0.461277	0	0	0	0	0	0	0	0	0	0	0	0	0	0	0	0	0	0	0	0	0	0	0.461277	1.38383	1.38383	1.38383	1.38383	1.38383	0.922554	0	0	0	0	0	0	0	0	0.922554	1.38383	1.38383	1.38383	1.38383	1.38383	1.38383	1.38383	1.38383	1.38383	1.38383	1.38383	1.38383	1.38383	1.38383	1.38383	1.38383	1.38383	1.38383	1.38383	1.38383	1.38383	YNL243W	0	0	0	0	0	0	0	0	0	0	0	0	0	0	0	0	0	0	0	0	0	0	0	0	0	0	0	0	0	0	0	0	0	0	0	0	0	0	0	0	0	0	0	0	0	0	0	0	0	0	0	0	0	0	0	0	0	0	0	0	0	0	0	0	0	0	0	0	0	0	0	0	0	0	0	0	0	0	0	0	0	0	0	0	0	0	0	0	0	0	0	0	0	0	0	0	0	0	0	0	0	0	0	0	0	0	0	0	0	0	0	0	0	0	0	0	0	0	0	0	0	0	0	0	0	0	0	0	0	0	0	0	0	0	0	0	0	0	0	0	0	0	0	0	0	0	0	0	0	0	0	0	0	0	0	0	0	0	0	0	0	0	0	0	0	0	0	0	0	0	0	0	0	0	0	0	0	0	0	0	0	0	0	0	0	0	0	0	0	0	0	0	0	0	0	0	0	0	0	0	YNL243W	0	0	0	0	0	0	0	0	0	0	0	0	0	0	0	0	0	0	0	0	0	0	0	0	0	0	0	0	0	0	0	0	0	0	0	0	0	0	0	0	0	0	0	0	0	0	0	0	0	0	0	0	0	0	0	0	0	0	0	0	0	0	0	0	0	0	0	0	0	0	0	0	0	0	0	0	0	0	0	0	0	0	0	0	0	0	0	0	0	0	0	0	0	0	0	0	0.475196	1.42559	1.42559	1.42559	1.42559	1.42559	1.42559	0	0	0	0	0	0	0	0	0	0	0	0	0	0	0	0	0	0	0	0	0	0	0	0	0	0	0	0	0	0	0	0	0	0	0	0	0	0	0	0	0	0	0	0	0	0	0	0	0	0	0	0	0	0	0	0	0	0	0	0	0	0	0	0	0	0	0	0	0	0	0	0	0	0	0	0	0	0	0	0	0	0	0	0	0	0	0	0	0	0	0	0	0	0	0	0	0
YLR188W	0	0	0	0	0	0	0	0	0	0	0	0	0	0	0	0	0	0	0	0	0	0	0	0	0	0	0	0	0	0	0	0	0	0	0	0	0	0	0	0	0	0	0	0	0	0	0	0	0	0	0	0	0	0	0	0	0	0	0	0	0	0	0	0	0	0	0	0	0	0	0	0	0	0	2.35465	6.67151	13.7355	24.5276	28.2558	30.218	37.6744	45.327	53.3721	46.3081	43.7573	40.814	34.3387	28.452	22.173	9.22238	13.9317	33.3576	43.9535	48.2704	47.2892	47.6817	49.2515	51.4099	51.6061	35.9084	27.8634	26.0974	25.7049	26.686	14.3241	9.81105	9.41861	9.41861	9.22238	8.04506	7.26017	1.17733	0.784884	0.588663	0.588663	0.588663	0.588663	0.588663	0.588663	0.588663	0.588663	0.588663	0.588663	0.588663	0.196221	0	0	0	0	0	0	0	0	1.17733	1.56977	1.76599	2.35465	3.53198	3.53198	3.53198	3.53198	3.33576	2.94331	1.17733	1.17733	1.17733	1.17733	1.96221	3.53198	8.24128	7.06395	7.06395	7.06395	7.06395	5.49419	1.96221	1.76599	1.76599	1.76599	0	0	0	0	0	0	0	0	0	0	0.196221	0.588663	0.588663	1.17733	3.33576	3.53198	3.53198	3.33576	2.94331	2.55087	1.17733	0	1.17733	1.17733	1.17733	1.17733	1.17733	1.17733	0.392442	0	0	0	0	0	0	0	0	0	0.588663	0.588663	0.588663	YLR188W	0	0	0	0	0	0	0	0	0	0	0	0	0	0	0	0	0	0	0	0	0	0	0	0	0	0	0	0	0	0	0	0	0	0	0	0	0	0	0	0	0	0	0	0	0	0	0	0	0	0	0	0	0	0	0	0	0	0	0	0	0	0	0	0	0	0	0	0	0	0	0	0	0	0	0	0	1.48364	4.45093	6.6764	6.6764	6.6764	6.6764	52.2984	54.5239	54.5239	47.8475	47.8475	47.8475	49.7021	33.382	40.4293	25.2219	26.7056	26.7056	34.1238	39.6875	41.9129	39.6875	40.0584	38.9456	38.9456	54.153	36.3493	28.9311	28.9311	43.0257	40.0584	30.0438	30.0438	30.0438	30.0438	24.4801	18.1746	10.3855	11.1273	7.78913	1.11273	2.22547	2.22547	2.59638	2.22547	2.22547	2.22547	2.22547	1.48364	1.11273	0	0	0	0	0	0.370911	1.11273	2.22547	2.22547	2.22547	2.22547	2.22547	2.22547	0	0	0	0	0	0	0	0	0	0	0	0	0	0	0	0	0	0	0	0	0	0	0	0	0	0	0	0	0	0.370911	1.11273	1.11273	1.11273	1.11273	1.85455	2.96729	2.22547	2.22547	2.22547	2.22547	2.22547	0	0	0	0	0	0	0	0	0	0	0	0	0	0	0.370911	1.11273	1.11273	1.11273	1.11273	1.11273	YLR188W	0	0	0	0	0	0	0	0	0	0	0	0	0	0	0	0	0	0	0	0	0	0	0	0	0	0	0	0	0	0	0	0	0	0	0	0	0	0	0	0	0	0	0	0	0	0	0	0	0	0	0	0	0	0	0	0	0	0	0	0	0	0	0	0	0	0	0	0	0	0	0	0	0	0	0	0	0	0	0	0	0	0	0	0	0	0	0	0	0	0	0	0	0	0	0	0	0	0	0	0	0	0	0	0	0	0	0	0	0	0	0	0	0	0	0	0	0	0	0	0	0	0	0	0	0	0	0	0	0	0	0	0	0	0	0	0	0	0	0	0	0	0	0	0	0	0	0	0	0	0	0	0	0	0	0	0	0	0	0	0	0	0	0	0	0	0	0	0	0	0	0	0	0	0	0	0	0	0	0.922554	1.38383	1.38383	1.38383	1.38383	1.38383	1.38383	1.38383	0.922554	0	0	0	0	0	0	0	0	0	0	0	0	0	YLR188W	0	0	0	0	0	0	0	0	0	0	0	0	0	0	0	0	0	0	0	0	0	0	0	0	0	0	0	0	0	0	0	0	0	0	0	0	0	0	0	0	0	0	0	0	0	0	0	0	0	0	0	0	0	0	0	0	0	0	0	0	0	0	0	0	0	0	0	0	0	0	0	0	0	0	0	0	0	0	0	0	0	0	0	0	0	0	0	0	0.794242	1.19136	1.19136	1.19136	1.19136	1.19136	0.397121	0	0	0	0	0	0	0	0	0	0	0	0	0	0	0	0	0	0	0	0	0	0	0	0	0	0	0	0	0	0	0	0	0	0	0	0	0	0	0	0	0	0	0	0	0	0	0	0	0	0	0	0	0	0	0	0	0	0	0	0	0	0	0	0	0	5.55969	8.33954	8.33954	8.33954	8.33954	8.33954	8.33954	8.33954	5.55969	0	0	0	0	0	0	0	0	0	0	0	0	0	0	0	0	0	0	0	0	0	0	0	0	0	0	0	0	0	0	0	YLR188W	0	0	0	0	0	0	0	0	0	0	0	0	0	0	0	0	0	0	0	0	0	0	0	0	0	0	0	0	0	0	0	0	0	0	0	0	0	0	0	0	0	0	0	0	0	0	0	0	0	0	0	0	0	0	0	0	0	0	0	0	0	0	0	0	0	0	0	0	0	0	0	0	0	0	0	0	0	0	0	0	0	0	0	0	0	0	0	0	0	0	0	0	0	0	0	0	0	0	0	0	0	0	0	0	0	0	0	0	0	0	0	0	0	0	0	0	0	0	0	0	0	0	0	0	0	0	0	0	0	0	0	0	0	0	0	0	0	0	0	0	0	0	0	0	0	0	0	0	0	0	0	0	0	0	0	0	0	0	0	0	0	0	0	0	0	0	0	0	0	0	0	0	0	0	0	0	0	0	0	0	0	0	0	0	0	0	0	0	0	0	0	0	0	0	0	0	0	0	0	0
YER149C	0	0	0	0	0	0	0	0	0	0	0	0	0	0	0	0	0	0	0	0	0	0	0	0	0	0	0	0	0	0	0	0	0	0	0	0	0	0	0	0	0	0	0	0	0	0	0	0	0	0	0	0	0	0	0	0	0	0	0	0	0	0	0	0	0	0	0	0	0	0	0	0	0	0	0	0	0	0	2.55087	19.0334	25.3125	28.8445	45.1308	65.1454	79.6657	87.7108	104.586	106.548	106.156	103.605	103.605	102.035	57.4927	36.8895	35.7122	34.1424	25.5087	6.47529	2.94331	2.94331	2.94331	5.29797	10.5959	11.1846	14.1279	12.9506	14.1279	14.1279	14.1279	13.9317	12.5581	12.3619	12.3619	12.3619	11.7733	4.90552	0	0	0.784884	1.17733	1.17733	1.17733	2.35465	2.35465	2.35465	2.35465	2.35465	1.96221	0	0	0	0	0	0	0	0	0	0	0	0	0	0	0	0	0	0	0	0	0	0	0	0	0	0	0.196221	0.588663	0.588663	0.588663	0.588663	0.588663	0.588663	0.588663	0.588663	0.588663	0.588663	0	0	0	0	0	5.49419	9.41861	9.41861	9.81105	10.0073	10.0073	10.0073	10.0073	10.0073	10.0073	10.0073	10.0073	2.94331	0	0	0	0	0	0	0	0	0	0	0	0	0	0	0	0	0	YER149C	0	0	0	0	0	0	0	0	0	0	0	0	0	0	0	0	0	0	0	0	0	0	0	0	0	0	0	0	0	0	0	0	0	0	0	0	0	0	0	0	0	0	0	0	0	0	0	0	0	0	0	0	0	0	0	0	0	0	0	0	0	0	0	0	0	0	0	0	0	0	0	0	0	0	0	0	0	0	0	31.1565	46.7348	48.9602	63.4258	87.1641	87.9059	93.0986	104.597	109.048	109.048	109.048	108.677	83.455	57.4912	50.073	50.073	50.073	47.1057	45.622	45.622	30.0438	0.741822	0	0	1.11273	5.19275	15.5783	16.691	16.691	16.691	16.691	11.4982	0	26.3347	26.7056	26.7056	27.4474	28.1892	28.9311	28.9311	28.9311	28.9311	33.382	33.382	32.2693	32.2693	32.2693	32.2693	20.0292	0	0	0	0	0	0	0	0	0	0	0	0	0	0	0	0	0	0	0	0	0	0	0	0	0	0	0	0	0	0	0	0	0	0	0	1.11273	3.3382	3.3382	3.3382	3.3382	3.3382	3.3382	3.3382	3.3382	3.3382	2.22547	0	0	0	0	0	0	0	0	0	0	0	0	0	0	0	0	0	0	0	0	0	0	0	0	0	0	YER149C	0	0	0	0	0	0	0	0	0	0	0	0	0	0	0	0	0	0	0	0	0	0	0	0	0	0	0	0	0	0	0	0	0	0	0	0	0	0	0	0	0	0	0	0	0	0	0	0	0	0	0	0	0	0	0	0	0	0	0	0	0	0	0	0	0	0	0	0	0	0	0	0	0	0	0	0	0	0	0	0	0	0	0	0	0	0	0	0	0	0	0	0	0	0	0	0	0	0	0	0	0	0	0	0	0	0	0	0	0	0	0	0	0	0	0	0	0	0	0	0	0	0	0	0	0	0	0	0	0	0	0	0	0	0	0	0	0	0	0	0	0	0	0	0	0	0	0	0	0	0	0	0	0	0	0	0	0	0	0	0	0	0	0	0	0	0	0	0	0	0	0	0	0	0	0	0	0.922554	1.38383	1.38383	1.38383	1.38383	1.38383	0	0	0	0	0	0	0	0	0	0	0	0	0	0	0	0	0	0	YER149C	0	0	0	0	0	0	0	0	0	0	0	0	0	0	0	0	0	0	0	0	0	0	0	0	0	0	0	0	0	0	0	0	0	0	0	0	0	0	0	0	0	0	0	0	0	0	0	0	0	0	0	0	0	0	0	0	0	0	0	0	0	0	0	0	0	0	0	0	0	0	0	0	0	0	0	0	0	0	0	0	0	0	0	0	0	1.19136	3.57409	3.57409	3.57409	3.57409	3.57409	2.38273	0	0	0	0	0	0	0	0	0	0	0	0	0	0	0	0	0	0	0	0	0	0	0	0	0	0	0	0	0	0	0	0	0	0	0	0	0	0	0	0	0	0	0	0	0	0	0	0	0	0	0	0	0	0	0	0	0	0	0	0	0	0	0	0	0	0	0	0	0	0	0	0	0	0	0	0	0	0	0	0	0	0	0	0	0	0	0	0	0	0	0	0	0	0	0	0	0	0	0	0	0	0	0	0	0	0	0	0	YER149C	0	0	0	0	0	0	0	0	0	0	0	0	0	0	0	0	0	0	0	0	0	0	0	0	0	0	0	0	0	0	0	0	0	0	0	0	0	0	0	0	0	0	0	0	0	0	0	0	0	0	0	0	0	0	0	0	0	0	0	0	0	0	0	0	0	0	0	0	0	0	0	0	0	0	0	0	0	0	0	0	0	0	0	0	0	2.85118	4.27676	4.27676	4.27676	4.27676	4.27676	3.32637	0	0	0	0	0	0	0	0	0	0	0	0	0	8.55353	12.8303	12.8303	12.8303	12.8303	12.8303	12.8303	12.8303	12.8303	12.8303	12.8303	12.8303	12.8303	7.12794	4.27676	4.27676	4.27676	4.27676	4.27676	4.27676	4.27676	4.27676	1.42559	0	1.42559	1.42559	1.42559	1.42559	1.42559	1.42559	1.42559	1.42559	0.475196	0	0	0	0	0	0	0	0	0	0	0	0	0	0	0	0	0	0	0	0	0	0	0	0	0	0	0	0	0	0	0	0	0	0	0	0	0	0	0	0	0	0	0	0	0	0	0	0	0	0	0	0	0	0	0	0	0	0	0	0	0	0
YOR283W	0	0	0	0	0	0	0	0	0	0	0	0	0	0	0	0	0	0	0	0	0	0	0	0	0	0	0	0	0	0	0	0	0	0	0	0	0	0	0	0	0	0	0	0	0	0	0	0	0	0	0	0	0	0	0	0	0	0	0	0	0	0	0	0	0	0	0	0	9.61483	13.343	14.7166	17.0712	17.0712	17.0712	17.0712	9.61483	5.88663	5.88663	16.6788	17.6599	20.6032	20.2108	21.7805	31.0029	43.3648	44.1497	47.6817	46.5044	36.6933	35.516	36.3009	22.173	13.9317	9.41861	6.67151	35.1235	40.814	64.5567	65.5378	65.9302	65.9302	65.9302	65.9302	61.4172	55.7267	41.5988	36.1047	31.1991	31.1991	25.1163	12.9506	12.9506	12.9506	7.84884	0	0	0	0	0	0.196221	1.17733	2.35465	2.35465	2.35465	2.35465	2.35465	0.784884	0	0	0	0	0	0	0	0	0	0	0	0	0	0	0	0	0	0	0	0	0	0	0	0	0	0	0	0	0	0	0	0	0	0	0	0	0	0	0	0	0	0	0	0	0	0	0	0	0	0	0	0	0	0	0	0	0	0	0	0	0	0	0	0	0	0	0	0	0	0	0	0	0	YOR283W	0	0	0	0	0	0	0	0	0	0	0	0	0	0	0	0	0	0	0	0	0	0	0	0	0	0	0	0	0	0	0	0	0	0	0	0	0	0	0	0	0	0	0	0	0	0	0	0	0	0	0	0	0	0	0	0	0	0	0	0	0	0	0	0	0	0	0	7.78913	27.4474	27.8183	27.8183	27.8183	27.8183	27.8183	27.8183	27.4474	13.7237	40.8002	46.3639	46.7348	60.4585	73.8113	75.6658	75.6658	74.924	71.2149	71.2149	68.6185	38.5747	23.7383	18.9165	18.5455	4.82184	0	4.45093	7.78913	37.8329	40.0584	41.542	42.2838	42.2838	42.2838	42.2838	42.2838	32.2693	21.1419	21.1419	20.4001	7.78913	7.78913	7.78913	7.78913	7.78913	5.19275	0	0	0	0	0	0.370911	1.85455	2.22547	2.22547	2.22547	2.22547	2.22547	2.22547	0.741822	0	0	0	0	0	0	0	0	0	0	0	0	0	0	0	0	0	0	0	0	0	0	0	0	0	0	0	0	0	0	0	0	0	0	0	0	0	0	0	0	0	0	0	0	0	0	0	0	0	0	0	0	0	0	0	0	0	0	0	0	0	0	0	0	0	0	0	0	0	0	0	0	YOR283W	0	0	0	0	0	0	0	0	0	0	0	0	0	0	0	0	0	0	0	0	0	0	0	0	0	0	0	0	0	0	0	0	0	0	0	0	0	0	0	0	0	0	0	0	0	0	0	0	0	0	0	0	0	0	0	0	0	0	0	0	0	0	0	0	0	0	0	0	0	0	0	0	0	0	0	0	0	0	0.922554	1.38383	1.38383	1.38383	1.38383	1.38383	1.38383	1.38383	1.38383	0	0	0	0	0	0	0	0	0	0	0	0	0	0	0	0	0	0	0.922554	1.38383	1.38383	1.38383	1.38383	1.38383	0.922554	0	0	0	0	0	0	0	0	0	0.461277	1.38383	1.38383	1.38383	1.38383	1.38383	1.38383	0	0	0	0	0	0	0	0	0	0	0	0	0	0	0	0	0	0	0	0	0	0	0	0	0	0	0	0	0	0	0	0	0	0	0	0	0	0	0	0	0	0	0	0	0	0	0	14.2996	24.909	24.909	24.909	24.909	24.909	24.909	24.909	24.909	24.909	24.909	24.909	23.0638	0	0	0	0	0	0	0	0	0	0	0	0	YOR283W	0	0	0	0	0	0	0	0	0	0	0	0	0	0	0	0	0	0	0	0	0	0	0	0	0	0	0	0	0	0	0	0	0	0	0	0	0	0	0	0	0	0	0	0	0	0	0	0	0	0	0	0	0	0	0	0	0	0	0	0	0	0	0	0	0	0	0	0	0	0	0	0	0	0	0	0	0	0	0	0	0	0	0	0	0	0	0	0	0	0	0	0	0	0	0	0	0	0	0	0	0	0	0	0	0	0	0	0	0	0	0	0	0	0	0	0	0	0	0	0	0	0	0	0	0	0	0	0	0	0	0	0	0	0	0	0	0	0	0	0	0	0	0	0	0	0	0	0	0	0	0	0	0	0	0	0	0	0	0	0	0	0	0	0	0	0	0	0	0	0	0	0	0	0	0	0	0	0	0	0	0	0	0	0	0	0	0	0	0	0	0	0	0	0	0	0	0	0	0	0	YOR283W	0	0	0	0	0	0	0	0	0	0	0	0	0	0	0	0	0	0	0	0	0	0	0	0	0	0	0	0	0	0	0	0	0	0	0	0	0	0	0	0	0	0	0	0	0	0	0	0	0	0	0	0	0	0	0	0	0	0	0	0	0	0	0	0	0	0	0	0	0	0	0	0	0	0	0	0	0	0	0	0	0	0	0	1.42559	1.42559	1.42559	1.42559	2.85118	2.85118	2.85118	2.85118	2.85118	1.90078	0	0	4.75196	5.70235	8.55353	30.8877	32.7885	32.7885	32.7885	32.7885	32.7885	1.90078	0	0	0	0	0	0	0	0	0	0	0	0	0	0	0	0	0	0	0	0	0	0	0	0	0	0	0	0	0	0	0	0	0	0	0	0	0	0	0	0	0	0	0	0	0	0	0	0	0	0	0	0	0	0	0	0	0	0	0	0	0	0	0	0	0	0	0	0	0	0	0	0	0	0	0	0	0	0	0	0	0	0	0	0	0	0	0	0	0	0	0	0	0	0	0
YNL087W	0	0	0	0	0	0	0	0	0	0	0	0	0	0	0	3.33576	5.29797	5.29797	5.29797	5.29797	5.29797	5.69041	6.47529	6.47529	6.47529	4.12064	2.94331	0.392442	0	0	0	0	0	0	0	0	0	0	0	0	0	0	0	0	0	0	0	0	0	0	0	0	0	0	0	0.392442	0.588663	0.588663	0.588663	0.588663	0.588663	1.17733	3.7282	6.47529	6.47529	8.82994	8.82994	8.82994	8.4375	8.04506	7.65262	5.29797	4.31686	4.7093	3.53198	7.65262	7.65262	13.1468	15.8939	18.8372	20.6032	21.3881	21.9767	19.4259	18.4448	14.3241	12.3619	12.9506	8.63372	5.69041	5.29797	5.29797	3.13954	1.37355	0.981105	0.588663	0.588663	0.588663	8.24128	7.84884	7.65262	7.65262	15.109	18.8372	14.9128	13.5392	13.5392	12.9506	12.9506	9.22238	7.65262	7.65262	8.04506	8.63372	8.82994	8.82994	6.08285	1.17733	4.31686	11.577	12.9506	12.9506	12.9506	12.9506	12.9506	12.9506	12.9506	12.7544	1.56977	0.588663	0.588663	0.588663	0.588663	0.588663	0.588663	0	1.56977	2.35465	2.35465	2.35465	2.35465	2.35465	0	0	0	0	0	0	11.1846	17.6599	17.6599	17.6599	17.6599	17.6599	17.6599	17.6599	30.218	30.6105	30.6105	30.6105	30.6105	30.6105	30.6105	30.6105	30.6105	30.6105	30.6105	30.8067	31.0029	30.6105	28.8445	13.5392	12.5581	11.577	7.4564	0	0	0	0	0	0	0	0	0.196221	0.588663	0.588663	0.588663	0.588663	0.588663	0.588663	0.588663	0	0	0	0	0	0	0	0	0	YNL087W	0	0	0	0	0	0	0	0	0	0	0	0	0	0	0	0	0	0	0	0	0	0	0	0	0	0	0	0	0	0	0	0	0	0	0	0	0	0	0	0	0	0	0	0	0	0	0	0	0	0	2.22547	7.41822	8.16004	8.90186	8.90186	8.90186	8.90186	6.30549	0.370911	0	0	4.45093	5.19275	5.56366	6.30549	40.4293	41.1711	36.7202	36.7202	36.7202	36.7202	33.382	58.233	60.0876	60.0876	64.5385	64.5385	80.8586	75.2949	41.542	39.3166	44.1384	60.0876	58.233	52.2984	51.9275	46.3639	46.3639	18.9165	4.45093	4.45093	4.45093	4.45093	1.85455	0	0	0	0	11.8692	22.2547	22.2547	22.2547	22.9965	23.3674	23.3674	11.8692	4.82184	1.11273	1.11273	0	0	0	5.56366	5.56366	14.4655	18.9165	18.9165	17.0619	14.0946	15.5783	15.5783	10.0146	2.22547	2.22547	2.22547	2.22547	2.59638	3.3382	1.11273	1.11273	1.11273	1.11273	1.11273	0.741822	0	0	0	0	0	0	0	0	0	0	0	0	0	0	0	0	0	0	0	0	0	0	0	0	0	0	0	20.0292	20.0292	20.0292	20.0292	20.0292	20.0292	20.0292	20.0292	20.0292	20.0292	19.6583	7.04731	1.11273	1.11273	1.11273	1.11273	1.11273	0	0	0	0	0	0	0	0	0	0	0	0	0	0	0	0	0	0	0	0	0	0	YNL087W	0	0	0	0	0	0	0	0	0	0	0	0	0	0	0	0	0	0	0	0	0	0	0	0	0	0	0	0	0	0	0	0	0	0	0	0	0	0	0	0	0	0	0	0	0	0	0	0	0	0	0	0	0	0	0	0	0	0	0	0	0	0	0	0	0	1.38383	1.38383	1.38383	1.38383	1.38383	1.38383	1.38383	1.38383	0	0	0	0	0	0	0	0	0	0	0	0	0	0	0	0	0	0	0	0	0	0	0	0	0	0	0	0	0	0	0	0	0	0	0	0	0	0	0	0	0	0	0	0	0	0	0	0	0	0	0	0	0	0	0	0	0	0	0	0	0	0	0	0	0	0	0	0	0	0	0	0	0	0	0	0	0	0	0	0	0	0	0	0	0	0	0	0	0	0	0	0	0	0	0	0	0	0	0	0	0	0	0	0	0	0	0	0	5.9966	17.9898	17.9898	17.9898	17.9898	17.9898	17.9898	17.9898	17.9898	17.9898	17.9898	17.9898	5.9966	0	0	0	0	0	0	YNL087W	0	0	0	0	0	0	0	0	0	0	0	0	0	0	0	0	0	0	0	0	0	0	0	0	0	0	0	0	0	0	0	0	0	0	0	0	0	0	0	0	0	0	0	0	0	0	0	0	0	0	0	0	0	0	0	0	0	0	0	0	0	0	0	0	0	0	0	0	0	0	0	0	0	0	0	0	0	0	0	0	0	0	0	0	0	0	0	0	0.397121	1.19136	1.19136	1.19136	1.19136	1.19136	0.794242	0	0	0	0	0	0	0	0	0	0	0	0	0	0	0	0	0	0	0	0	0	0	0	0	0	0	0	0	0	0	0	0	0	0	0	0	0	0	0	0	0	0	0	0	0	0	0	0	0	0	0	0	0	0	0	0	0	0	0	0	0	0	0	0	0	0	0	0	0	0	0	0	0	0	0	0	0	0	0	0	0	0	0	0	0	0	0	0	0	0	0	0	0	0	0	0	0	0	0.794242	2.38273	2.38273	2.38273	2.38273	2.38273	2.38273	YNL087W	0	0	0	0	0	0	0	0	0	0	0	0	0	0	0	0	0	0	0	0	0	0	0	0	0	0	0	0	0	0	0	0	0	0	0	0	0	0	0	0	0	0	0	0	0	0	0	0	0	0	0	0	0	0	0	0	0	0	0	0	0	0	0	0	0	0	0	0	0	0	0	0	0	0	0	0	0	0	0	0	0	0	0	0	0	0	0	0	0	2.85118	2.85118	3.80157	7.12794	7.12794	6.65274	5.70235	5.70235	4.27676	4.27676	1.42559	0	0	0	0	0	0	0	0	0	0	0	0	0	0	0	0	0	0	0	0	0	0	0	0	0	0	0	0	0	0	0	0	0	0	0	0	0	0	0	0	0	0	0	0	0	0	0	0	0	0	0	0	0	0	0	0	0	0	0	0	0	0	0	0	0	0	0	0	0	0	0	0	0	0	0	0	0	0	0	0	0	0	0	0	0	0	0	0	0	0	0	0	0	0	0	0	0	0	0	0
YEL036C	0	0	0	0	0	0	0	0	0	0	0	0	0	0	0	0	0	0	0	0	0.588663	0.588663	0.588663	2.35465	5.88663	5.88663	5.88663	5.88663	5.49419	5.29797	5.29797	5.29797	3.33576	0	0	0	0	0	0.588663	0.588663	0.588663	0.588663	0.588663	0.588663	0	0	0	0	0	0	0	4.31686	7.06395	7.06395	7.06395	7.4564	8.24128	8.24128	5.88663	1.17733	1.17733	0.784884	0	0	0	8.4375	8.82994	9.22238	17.4637	22.9579	35.3198	37.6744	37.6744	37.6744	36.8895	21.7805	20.407	17.0712	5.29797	3.7282	4.12064	4.12064	4.12064	4.12064	4.12064	56.9041	57.689	61.4172	64.1642	64.5567	64.7529	55.3343	40.6177	40.0291	40.6177	41.4026	38.4593	32.3765	32.3765	33.9462	34.7311	32.7689	33.1613	35.1235	36.4971	38.0669	33.3576	9.61483	9.41861	6.67151	1.76599	0.392442	9.61483	10.0073	10.0073	10.0073	10.0073	10.0073	10.0073	10.0073	10.0073	10.0073	10.0073	10.0073	0	0	0	0	0	0	0	0	0	0	0	0	0	0	0	0	0	0	0	0	0	0	0	0	1.76599	5.29797	5.29797	5.29797	5.29797	5.29797	5.29797	3.33576	0	0	0	0	0	0	0	0	0	0	0	0	1.17733	2.35465	2.35465	2.35465	2.35465	2.35465	2.35465	2.35465	2.35465	2.35465	0	0	0	0	0	0	0	0	0	0	0	0	0	0	0	0	0	0	0	0	0	0	YEL036C	0	0	0	0	0	0	0	0	0	0	0	27.4474	27.8183	27.8183	27.8183	27.8183	27.8183	27.8183	27.8183	27.8183	27.8183	27.8183	31.5274	40.0584	38.9456	18.9165	18.1746	12.2401	11.1273	0	0	0	0	0	0	0	0	0	0	0	0	0	0	0	0	0	0	0	0	0	0	1.85455	6.6764	7.78913	7.78913	7.78913	7.78913	7.78913	5.19275	0	0	5.56366	17.8037	17.8037	17.8037	18.5455	20.0292	31.8983	66.0221	69.7313	77.1495	77.8913	78.6331	80.1168	77.8913	81.6004	81.2295	79.004	41.1711	9.27277	7.78913	7.78913	7.78913	7.78913	7.78913	8.53095	1.11273	1.11273	2.22547	2.22547	2.22547	2.22547	2.22547	1.11273	0.370911	0	0	0	0	0	0	0	0	0	0	0	0	0	0	0	0	0	0	0	0	0	0	0	0	0	0	0	0	0	0	0	0	0	0	0	0	0	0	0	0	0	0	0	0	0	0	0	0	0	0	0	0	0	0	0	0	0	0	0	0	0	0	0	0	0	0	0	0	0	0	0	0	0	0	0	0	0	0	0	0	0	0	0	17.4328	17.8037	17.8037	17.8037	17.8037	17.8037	17.8037	18.1746	18.9165	18.9165	18.9165	18.9165	18.9165	18.9165	18.9165	18.5455	5.93458	0	0	0	0	0	YEL036C	0	0	0	0	0	0	0	0	0	0	0	0	0	0	0	0	0	0	0	0	0	0	0	0	0	0	0	0	0	0	0	0	0	0	0	0	0	0	0	0	0	0	0	0	0	0	0	0	0	0	0	0	0	0	0	0	0	0	0	0	0	0	0	0	4.15149	9.68682	32.7507	33.2119	33.2119	33.2119	33.2119	33.2119	31.8281	29.0604	29.0604	23.5251	23.5251	22.1413	0	0	0	0	0	0	0	0	0	1.84511	2.76766	2.76766	2.76766	2.76766	2.76766	2.76766	0	0	0	0	0	0	0	0	0	0	0	0	0	0	0	0	0	0	0	0	0	0	0	0	0	0	0	0	0	0	0	0	0	0	0	0	0	0	0	0	0	0	0	0	0	0	0	0	0	0	0	0	0	0	0	0	0	0	0	0	0	0	0	0	0	0	0	0	0	0	0	0	0	0	0	0	0	0	0	0	0	0	0	0	0	0	0	0	0	0	0	0	0	0	0	0	0	0	0	0	0	0	0	0	0	0	YEL036C	0	0	0	0	0	0	0	0	0	0	0	0	0	0	0	0	0	0	0	0	0	0	0	0	0	0	0	0	0	0	0	0	0	0	0	0	0	0	0	0	0	0	0	0	0	0	0	0	0	0	0	0	0	0	0	0	0	0	0	0	0	0	0	0	0	0	0	0	0	0	0	0	0	0	0	0	0	0	0	0	0	0	0	0	0	0	0	0	0	0	0	0	0	0	0	0	0	0	0	0	0	0	0	0	0	0	0	0	0	0	0	0	0	0	0	0	0	0	0	0	0	0	0	0	0	0	0	0	0	0	0	0	0	0	0	0	0	0	0	0	0	0	0	0	0	0	0	0	0	0	0	0	0	0	0	0	0	0	0	0	0	0	0	0	0	0	0	0	0	0	0	0	0	0	0	0	0	0	0	0	0	0	0	0	0	0	0	0	0	0	0	0	0	0	0	0	0	0	0	0	YEL036C	0	0	0	0	0	0	0	0	0	0	0	0	0	0	0	0	0	0	0	0	0	0	0	0	0	0	0	0	0	0	0	0	0	0	0	0	0	0	0	0	0	0	0	0	0	0	0	0	0	0	0	0	0	0	0	0.475196	1.42559	1.42559	1.42559	1.42559	1.42559	0.950392	0	0	0	3.32637	9.97912	9.97912	9.97912	9.97912	9.97912	9.97912	9.97912	9.97912	9.97912	9.97912	6.65274	0	0	0	0	0	0	0	0	0	0	0	0	0	0	0	0	0	0	0	0	0	0	0	0	0	0	0	0	0	0	0	0	0	0	0	0	0	0	0	0	0	0	0	0	0	0	0	0	0	0	0	0	0	0	0	0	0	0	0	0	0	0	0	0	0	0	0	0	0	0	0	0	0	0	0	0	0	0	0	0	0	0	0	0	0	0	0	0	0	0	0	0	0	0	0	0	0	0	0	0	0	0	0	0	0	0	0	0	0	0	0	0	0	0	0	0	0	0	0	0	0	0	0
YOL038W	0	0	0	0	0	0	0	0	0	0	0	0	0	0	0	0	0	0	0	0	0	0	0	0	0	0	0	0	0	0	0	0	0	0	0	0	0	0	0	0	0	0	0	0	0	0	0	0	0	0	0	0	0	0	0	0	0	0	0	0	0	0	0	0	0	0	0	0	0	0	0	0	0	0	0	0	0	0	0	0	0	0	0	0	0	0	0.196221	0.588663	0.981105	12.9506	20.0145	25.1163	28.2558	28.2558	28.0596	14.7166	11.3808	13.9317	29.6294	72.798	80.843	80.4506	78.8808	78.8808	83.0015	94.5785	82.2166	79.2733	70.8358	67.5	59.2587	56.5116	58.0814	59.4549	53.1759	51.8023	55.923	56.7079	52.9797	41.5988	49.6439	30.0218	27.4709	24.7238	24.5276	24.1352	24.1352	24.1352	23.5465	22.9579	22.9579	20.0145	15.3052	15.3052	15.3052	15.3052	15.3052	15.5015	15.8939	10.3997	0.981105	1.96221	5.88663	8.82994	8.82994	8.82994	8.82994	7.26017	6.47529	3.7282	0	0	0	0	0	0	0	0	0	0	0	0	0	0	0	0	0	0	0	0	0	0	0	0.588663	0.588663	0.588663	0.588663	0.588663	0.392442	0	0	0.588663	1.96221	3.53198	3.53198	3.53198	3.53198	3.53198	3.33576	2.55087	1.17733	1.17733	0	10.5959	10.5959	10.5959	10.5959	10.5959	10.5959	10.5959	YOL038W	0	0	0	0	0	0	0	0	0	0	0	0	0	0	0	0	0	0	0	0	0	0	0	0	0	0	0	0	0	0	0	0	0	0	0	0	0	0	0	0	0	0	0	0	0	0	0	0	0	0	0	0	0	0	0	0	0	0	0	0	0	0	0	0	0	0	0	0	0	0	0	0	0	0	4.45093	15.2073	15.5783	15.5783	15.5783	15.5783	15.5783	15.5783	15.5783	15.5783	15.5783	15.5783	10.0146	0	0	0.741822	1.11273	1.11273	1.11273	1.11273	1.48364	1.48364	17.0619	37.8329	49.7021	61.2003	60.4585	59.7167	58.233	56.3785	34.4947	33.7529	32.6402	32.2693	32.2693	22.9965	17.8037	18.1746	6.6764	1.85455	2.22547	2.59638	3.3382	3.3382	7.78913	7.78913	9.64368	10.0146	9.27277	8.90186	8.90186	9.27277	4.82184	3.3382	2.59638	2.22547	2.22547	1.48364	1.11273	1.11273	1.11273	0.741822	0	5.56366	16.691	16.691	16.691	18.9165	28.9311	35.6075	35.6075	35.6075	35.2365	23.7383	8.16004	3.3382	3.3382	2.22547	0	0	0	0	8.16004	12.2401	12.2401	12.2401	12.2401	12.2401	12.611	13.3528	13.3528	17.8037	17.8037	17.8037	17.8037	4.45093	4.45093	4.45093	4.45093	4.45093	4.08002	0	0	0	0	0	0	0	0	8.16004	25.5929	41.1711	48.9602	48.9602	48.9602	48.9602	48.9602	48.9602	48.9602	48.5893	30.7856	23.3674	23.3674	23.3674	23.3674	23.3674	YOL038W	0	0	0	0	0	0	0	0	0	0	0	0	0	0	0	0	0	0	0	0	0	0	0	0	0	0	0	0	0	0	0	0	0	0	0	0	0	0	0	0	0	0	0	0	0	0	0	0	0	0	0	0	0	0	0	0	0	0	0	0	0	0	0	0	0	0	0	0	0	0	0	0	0	0	0	0	0	0	0	0	0	0	0	0	0	0	0	0	0	0	0	0	0	0	0	0	0	0	0	1.38383	1.38383	1.38383	1.38383	1.38383	1.38383	1.38383	0.461277	0	0	0	0	0	0	0	0	0	0	0	0	0	0	0	0	0	0	0	0	0	0	0	0	0	0	0	0	0	0	0	0	0	0	0	0	0	0	0	0	0	0	0	0	0	0	0	0	0	0	0	0	0	0	0	0	0	0.461277	1.84511	2.76766	2.76766	2.76766	2.76766	2.76766	2.76766	2.76766	1.84511	0	0	0	24.909	38.7473	38.7473	38.7473	39.6698	41.5149	41.5149	49.3566	65.0401	65.0401	65.0401	65.0401	64.5788	62.2724	62.2724	61.8111	60.8886	60.8886	60.8886	59.5047	44.2826	13.377	0	YOL038W	0	0	0	0	0	0	0	0	0	0	0	0	0	0	0	0	0	0	0	0	0	0	0	0	0	0	0	0	0	0	0	0	0	0	0	0	0	0	0	0	0	0	0	0	0	0	0	0	0	0	0	0	0	0	0	0	0	0	0	0	0	0	0	0	0	0	0	0	0	0	0	0	0	0	0	0	0	0	0	0	0	0	0	0	0	0	0	0	0	0	0	0	0	0	0	0	0	0	0	0	0	0	0	0	0	0	0	0	0	0	0	0	0	0	0	0	0	0	0	0	0	0	0	0	0	0	0	0	0	0	0	0	0	0	0	0	0	0	0	0	0	0	0	0	0	0	0	0	0	7.94242	23.8273	23.8273	23.8273	23.8273	23.8273	23.8273	23.8273	23.8273	23.8273	23.8273	23.8273	23.8273	22.6359	0	0	0	0	0	0	0	0	0	0	0	0	0	0	0	0	0	0	0	0	0	0	0	0	0	0	0	0	0	0	0	0	0	0	0	0	0	YOL038W	0	0	0	0	0	0	0	0	0	0	0	0	0	0	0	0	0	0	0	0	0	0	0	0	0	0	0	0	0	0	0	0	0	0	0	0	0	0	0	0	0	0	0	0	0	0	0	0	0	0	0	0	0	0	0	0	0	0	0	0	0	0	0	0	0	0	0	0	0	0	0	0	0	0	0	0	0	0	0	0	0	0	0	0	0	0	0	0	0	0	0	0	0	0	0	0	0	0	0	0	0	0	0	0	5.22716	17.1071	17.1071	17.1071	18.5326	21.3838	21.3838	22.3342	23.7598	24.235	24.235	18.5326	7.12794	5.70235	0	0	0	2.85118	2.85118	2.85118	2.85118	2.85118	21.3838	31.3629	31.3629	30.4125	28.5118	28.5118	57.0235	58.4491	58.4491	58.4491	58.4491	58.9243	59.8747	59.8747	59.8747	59.8747	39.9165	31.3629	30.8877	1.42559	0.475196	0	0	0	0	0	0	0	0	0	0	1.90078	2.85118	2.85118	2.85118	2.85118	2.85118	1.90078	0	0	0	0	0	0	0	0	0	0	0	0	0	0	0	0	0	6.17755	18.5326	18.5326	22.3342	29.9373	30.4125	31.3629	31.3629	31.3629	31.3629	31.3629	29.4621	28.5118	28.5118	24.7102	0	0	0	0
YGR276C	0.981105	1.17733	1.17733	1.17733	1.17733	1.17733	0.784884	0.588663	0.588663	0.588663	0.588663	0.588663	0.588663	0.588663	0.588663	0.981105	1.76599	1.76599	1.76599	1.17733	1.17733	1.17733	1.17733	1.17733	0.784884	0	0	0	0	0	0	0	0	0	0	0	0	0	0	0	0	0	0	0	0	0	0	0	0	0	0	0	0	0	0	0	0	0	0	0	0	0	0	0	0	0	0	0	0	0	0	0	0	0	0	0	0	0	0	0	0	0	0	0	0	0.981105	1.17733	1.17733	1.17733	1.17733	1.17733	0.392442	1.17733	1.76599	1.76599	1.76599	1.76599	1.76599	1.76599	1.96221	1.76599	4.12064	12.3619	17.6599	18.8372	18.8372	22.7616	35.516	62.3983	70.0509	72.4055	72.2093	71.032	71.8169	71.4244	70.8358	67.8924	41.0102	33.75	26.686	23.5465	18.2485	15.8939	15.8939	15.8939	15.8939	10.2035	0.196221	0.588663	0.588663	0.588663	0.588663	2.35465	8.24128	10.0073	11.7733	11.7733	11.7733	11.7733	11.7733	11.577	11.1846	10.2035	8.04506	3.53198	0.588663	0.588663	0.588663	0.588663	0.392442	0	0	0	0	0	0	0	0	0	0	0	0	0	0	0	0	0	0	0	0	0	0	0	0	0	0	0	0	0	0	0	0	0	0	0	0	0	0	0	0	0	0	0	0	0	0	0	0	0	0	YGR276C	0	0	0	0	0	0	0	0	0	0	0	0	0	0	0	0	0	0	0	0	0	0	0	0	0	0	0	0	0	0	0	0	0	0	0	0	0	0	0	0	0	0	0	0	0	0	0	0	0	0	0	0	0	0	0	0	0	0	0	0	0	0	0	0	0	0	0	0	0	0	0	0	0	0	0	0	0	0	0	0	0	0	0	0	0	0	0	0	0	0	0	0	0	0.741822	1.11273	1.11273	1.11273	1.11273	1.11273	0.741822	4.45093	48.9602	73.8113	85.6804	86.7932	90.5023	93.8405	54.153	61.2003	61.2003	81.9713	84.9386	89.7604	91.2441	87.1641	85.6804	85.3095	48.9602	20.0292	4.08002	0	0	0	0	0	0	0	5.19275	16.691	16.691	16.691	16.691	16.691	37.8329	46.7348	45.2511	30.0438	30.0438	30.0438	30.0438	30.0438	31.5274	33.382	33.382	33.382	33.382	33.382	31.5274	30.0438	30.0438	30.0438	30.0438	28.9311	18.5455	0	0	0	0	0	0	0	0	0	0	0	0	0	0	0	0	0	0	0	0	0	0	0	0	0	0	0	0	0	0	0	0	0	0	0	0	0	0	0	0	0	0	0	0	0	0	YGR276C	0	0	0	0	0	0	0	0	0	0	0	0	0	0	0	0	0	0	0	0	0	0	0	0	0	0	0	0	0	0	0	0	0	0	0	0	0	0	0	0	0	0	0	0	0	0	0	0	0	0	0	0	0	0	0	0	0	0	0	0	0	0	0	0	0	0	0	0	0	0	0	0	0	0	0	0	0	0	0	0	0	0	0	0	0	0	0	0	0	0	0	0	0	0	0	0	0	0	0	0	0	0	0	0	0	0	0	0	0	0	0	0	0	0	0	0	0	0	0	0	0	0	0	0	0	0	0	0	0	0	0	0	0	0	0	0	6.45788	9.68682	9.68682	9.68682	9.68682	9.68682	9.68682	9.68682	9.68682	8.76426	0	0	0	0	0	0	0	0	0	0	0	0	0	0	0	0	0	0	0	0	0	0	0	0	0	0	0	0	0	1.38383	1.38383	1.38383	1.38383	1.38383	1.38383	0.922554	0	0	0	0	0	0	0	0	0	0	0	0	0	0	0	0	0	0	YGR276C	0	0	0	0	0	0	0	0	0	0	0	0	0	0	0	0	0	0	0	0	0	0	0	0	0	0	0	0	0	0	0	0	0	0	0	0	0	0	0	0	0	0	0	0	0	0	0	0	0	0	0	0	0	0	0	0	0	0	0	0	0	0	0	0	0	0	0	0	0	0	0	0	0	0	0	0	0	0	0	0	0	0	0	0	0	0	0	0	0	0	0	0	0	0	0	0	0	0	0	0	0	0	0	0	0	0	0	0	0	0	0	0	0	0	0	0	0	0	0	0	0	0	0	0	0	0	0	0	0	0	0	0	0	0	0	0	0	0	0	0.794242	1.19136	1.19136	1.19136	1.19136	1.19136	1.19136	0.397121	0	0	0	0	0	0	0	0	0	0	0	0	0	0	0	0	0	0	0	0	0	0	0	0	0	0	0	0	0	0	0	0	0	0	0	0	0	0	0	0	0	0	0	0	0	0	0	0	0	0	0	0	0	YGR276C	0	0	0	0	0	0	0	0	0	0	0	0	0	0	0	0	0	0	0	0	0	0	0	0	0	0	0	0	0	0	0	0	0	0	0	0	0	0	0	0	0	0	0	0	0	0	0	0	0	0	0	0	0	0	0	0	0	0	0	0	0	0	0	0	0	0	0	0	0	0	0	0	0	0	0	0	0	0	0	0	0	0	0	0	0	0	0	0	0	0	0	0	0	0	0	0	0	0	0	0	0	0	0	0	0	0	0	0	0	0	0	0	0	0	0	0	0	0	0	0	0	0	0	0	0	0	0	0	0	0	0	0	0	0	0	0	0	0	0	0	0.950392	1.42559	1.42559	1.42559	1.42559	1.42559	1.42559	0	0	0	0	0	0	0	0	0	0	0	0	0	0	0	0	0	0	0	0	0	0	0	0	0	0	0	0	0	0	0	0	0	0	0	0	0	0	0	0	0	0	0	0	0	0	0	0	0	0	0	0	0
YPR034W	0	0	0	0	0	0	0	0	0	0	0	0	0	0	0	0	0	0	0	0	0	0	0	0	0	0	0	0	0	0	0	0	0	0	0	0	0	0	0	8.04506	11.7733	11.7733	11.7733	12.3619	12.3619	12.3619	12.3619	12.3619	7.65262	0	0	0	0	0	0.588663	0.588663	0.588663	0.588663	0.588663	0.588663	0.588663	0.392442	0	0	0	0	0	0	0	0	0	0	0	0	0	0	0	0	0	1.96221	5.88663	15.3052	23.5465	24.7238	25.3125	47.4855	54.5494	56.7079	60.6323	59.4549	50.625	43.1686	23.7427	21.7805	22.5654	24.5276	25.9012	36.3009	30.8067	23.5465	17.8561	17.2674	20.0145	17.8561	9.61483	6.47529	6.47529	6.47529	6.47529	6.47529	0	0	0.392442	0.588663	0.588663	0.588663	2.55087	3.53198	3.53198	3.33576	5.49419	10.5959	10.2035	10.0073	10.0073	10.0073	10.0073	8.4375	4.90552	0	0	0	0	9.22238	9.41861	9.41861	9.41861	9.41861	9.41861	2.94331	0	0	0	0	0	0	0.588663	0.588663	0.588663	0.588663	0.588663	0.588663	6.27907	18.4448	18.2485	18.2485	18.2485	18.2485	18.2485	18.2485	18.2485	17.0712	14.7166	14.7166	14.7166	14.7166	14.7166	13.5392	0	0	0	0	0	0	0	0	0	0	0	0	0	0	0	0	0	0	0	0	0	0	0	0	0	0	0	0	0	0	0	0	YPR034W	0	0	0	0	0	0	0	0	0	0	0	0	0	0	0	0	0	0	0	0	0	0	0	0	0	0	0	0	0	0	0	0	0	0	0	0	0	0	0	0	0	0	0	0	0	0	0	0	0	0	1.11273	1.11273	1.11273	1.11273	1.11273	0.741822	0	2.22547	2.22547	2.22547	2.22547	2.22547	2.22547	1.48364	0	0	0	0	0	0	0	0	0	0	0	0	0	0	0	2.59638	7.78913	17.4328	26.7056	30.4147	35.2365	58.233	66.764	66.764	68.9894	68.9894	63.7967	57.4912	42.2838	35.2365	28.9311	10.7564	10.0146	10.0146	10.0146	9.27277	8.90186	5.56366	0	0	5.56366	5.56366	5.56366	5.56366	5.56366	5.56366	6.6764	6.6764	1.11273	1.11273	5.56366	7.78913	40.0584	40.0584	40.0584	40.0584	40.0584	40.0584	37.8329	33.382	33.382	33.382	33.382	33.382	21.1419	7.78913	27.8183	28.9311	28.9311	28.9311	28.9311	28.9311	28.5601	1.11273	1.11273	1.11273	1.11273	1.11273	1.11273	1.11273	1.11273	0.370911	0	0	0	1.48364	4.45093	4.45093	4.45093	5.19275	5.56366	5.56366	5.56366	5.56366	4.08002	1.11273	0.370911	0	0	0	0	0	0	0	0	0	0	0	0	0	0	0	0	0	0	0	0	0	0	0	0	0	0	0	0	0	0	0	0	0	0	0	0	0	0	0	YPR034W	0	0	0	0	0	0	0	0	0	0	0	0	0	0	0	0	0	0	0	0	0	0	0	0	0	0	0	0	0	0	0	0	0	0	0	0	0	0	0	0	0	0	0	0	0	0	0	0	0	0	0	0	0	0	0	0	0	0	0	0	0	0	0	0	0	0	0	0	0	0	0	0	0	0	0	0	0	0	0	0	0	0	0	0	0	0	26.2928	26.2928	26.2928	26.2928	26.2928	26.2928	40.5924	41.5149	41.5149	41.5149	41.5149	41.5149	41.5149	14.2996	13.8383	13.8383	13.8383	9.22554	0	0	1.38383	1.38383	1.38383	1.38383	1.38383	0.922554	0	0	0	0	0	0	0	0	0	0	0	0	0	0	0	0	0	0	0	0	0	0	0	0	0	0	0	0	0	0	0	0	0	0	0	0	0	0	0	0	0	0	0	0	0	0	0	0	0	0	0	0	0	0	0	0	0	0	0	0	0	0	0	0	0	1.38383	4.15149	4.15149	4.15149	4.15149	4.15149	4.15149	4.15149	2.76766	0.461277	0	0	0	0	0	0	0	8.30299	12.4545	12.4545	12.4545	12.9158	13.8383	YPR034W	0	0	0	0	0	0	0	0	0	0	0	0	0	0	0	0	0	0	0	0	0	0	0	0	0	0	0	0	0	0	0	0	0	0	0	0	0	0	0	0	0	0	0	0.794242	1.19136	1.19136	1.19136	1.19136	1.19136	0	0	0	0.397121	1.19136	1.19136	1.19136	1.19136	1.19136	1.19136	1.19136	0.397121	0	0	0	0	0	0	0	0	0	0	0	0	0	0	0	0	0	0	0	0	0	0	0	0	0	0	0	0	0	0	0	0	0	0	0	0	0	0	0	0	0	0	0	0	0	0	0	0	0	0.397121	1.19136	1.19136	1.19136	1.19136	1.19136	0.397121	0	0	0	0	0	0	0	0	0	0	0	0	0	0	0	0	0	0	0	0	0	0	0	0	0	0	0	0	0	0	0	0	0	0	0	0	0	0	0	0	0	0	0	0	0	0	0	0	0	0	0	0	0	0	0	0	0	0	0	0	0	0	0	0	0	0	0	0	0	0	0	0	0	0	0	0	0	0	0	0	0	0	0	YPR034W	0	0	0	0	0	0	0	0	0	0	0	0	0	0	0	0	0	0	0	0	0	0	0	0	0	0	0	0	0	0	0	0	0	0	0	0	0	0	0	0	0	0	0	0	0	0	0	0	0	1.42559	1.42559	1.42559	1.42559	1.42559	1.42559	1.42559	0	0	0	0	0	0	0	0	0	0	0	0	0	0	0	0	0	0	0	0	0	0	0	0	0	0	0	0	0	1.42559	2.85118	2.85118	2.85118	2.85118	2.85118	2.85118	1.42559	1.42559	2.85118	2.85118	2.85118	2.85118	2.85118	1.90078	0	0	0	0	0	0	0	0	0	1.90078	2.85118	2.85118	2.85118	2.85118	2.85118	2.85118	2.37598	1.42559	1.42559	1.42559	1.42559	1.42559	0.950392	0	0	0	0	0	0	0	0	0	0	0	0	0	0	0	0	0	0	0	0	0	0	0	0	0	0	0	0	0	0	0	0	0	0	0	0	0	0	0	0	0	0	0	0	0	0	0	0	0	0	0	0	0	0	0	0	0	6.17755	18.5326	18.5326	18.5326	18.5326	18.5326	18.5326	18.5326	18.5326	18.5326	18.5326	18.5326	18.5326	18.5326	18.5326	18.5326	18.5326	18.5326	18.5326	12.3551
YHR165C	0	0	0	0	0	0	0	0	0	0	0	0	0	0	0	0	0	0	0	0	0	0	0	0	0	0	0	0	0	0	0	0	0	0	0	0	0	0	0	0	0	0	0	0	0	0	0	0	0	0	0	0	0	0	0	0	0	0	0	0	0	0.392442	0.588663	0.588663	0.588663	0.588663	0.588663	0.392442	0	1.56977	6.47529	10.3997	14.9128	21.7805	35.7122	36.4971	35.3198	31.1991	27.6672	24.7238	19.8183	28.8445	23.7427	32.9651	35.1235	37.6744	39.048	39.4404	39.8329	40.2253	39.8329	32.7689	25.5087	18.2485	10.2035	0	0	61.6134	61.8096	61.8096	61.8096	61.8096	61.8096	61.4172	61.2209	61.2209	69.266	73.5829	74.1715	74.1715	74.1715	74.1715	74.1715	74.1715	74.1715	74.1715	71.6206	22.3692	0	0	0	0	0	0	0.392442	0.588663	0.588663	0.588663	0.588663	4.12064	5.88663	5.88663	5.88663	5.29797	5.29797	5.29797	5.29797	5.29797	5.10174	1.56977	0	0	0	0	0	0	0	0	0	0	0	0	0	0	0	0	0	0	0	0	0	0	0	0	0	0	0	0	0	0	0	0	0	0	0	0	0	0	0	0	0	0.392442	1.17733	1.17733	1.17733	1.17733	1.17733	0.392442	0	0	0	0	0	0	0	0	0	0	0	0	YHR165C	0	0	0	0	0	0	0	0	0	0	0	0	0	0	0	0	0	0	0	0	0	0	0	0	0	0	0	0	0	0	0	0	0	0	0	0	0	0	0	0	0	0	0	0	0	0	0	0	0	0	0	0	0	0	0	0	0	0	0	0	0	0	0	0	0	0	0	0	0	0	0	0.741822	1.11273	8.90186	16.3201	16.691	16.691	16.691	16.691	16.691	16.691	18.9165	19.2874	46.7348	53.0403	45.622	45.622	44.8802	41.9129	38.9456	38.9456	63.4258	71.9567	66.0221	44.5093	43.3966	46.7348	53.4112	37.0911	11.1273	11.1273	11.1273	11.1273	11.1273	6.6764	0	0	0	0.370911	1.11273	1.11273	1.11273	1.11273	1.11273	0.741822	0	0	0	0	0	0	0	0	0	5.19275	7.78913	7.78913	7.78913	7.78913	7.78913	7.78913	7.04731	6.6764	6.6764	4.45093	0	0	0	0	0	0	0	0	0	0	0	0	0	0	0	0	0	0	0	0	0	0	0	0	0	0	0	0	0	0	0	0	0	0	0	0	0	0	0	0	0	0	0	0	0	0	0	0	0	0	0	0	0	0	0	0	0	0	8.90186	8.90186	8.90186	8.90186	8.90186	8.90186	5.93458	YHR165C	0	0	0	0	0	0	0	0	0	0	0	0	0	0	0	0	0	0	0	0	0	0	0	0	0	0	0	0	0	0	0	0	0	0	0	0	0	0	0	0	0	0	0	0	0	0	0	0	0	0	0	0	0	0	0	0	0	0	0	0	0	0	0	0	0	0.922554	2.76766	2.76766	2.76766	2.76766	2.76766	2.76766	2.76766	3.69022	3.22894	1.38383	1.38383	1.38383	2.30638	2.76766	1.38383	1.38383	1.38383	4.15149	3.69022	2.76766	2.76766	2.76766	2.76766	2.76766	2.76766	0.922554	0	0	0	0	0	0	0	0	0	0	0	0	0	0	0	0	0	0	0	0	0	0	0	0	0	0	0	0	0	0	0	0	0	0	0	0	0	0	0	0	0	0	0	0	0	0	0	0	0	0	0	0	0	0	0	0	0	0	0	0	0	0	0	0	0	0	0	0	0	0	0	0	0	0	0	0	0	0	0	0	0	0	0	0	0	0	0	0	0	0	0	0	0	0	0	0	0	0	0	0	0	1.38383	1.38383	1.38383	1.38383	1.38383	1.38383	0.922554	YHR165C	0	0	0	0	0	0	0	0	0	0	0	0	0	0	0	0	0	0	0	0	0	0	0	0	0	0	0	0	0	0	0	0	0	0	0	0	0	0	0	0	0	0	0	0	0	0	0	0	0	0	0	0	0	0	0	0	0	0	0	0	0	0	0	0	0	0	0	0	0	0	0	0	0	0	0	0	0	0	0	0	0	0	0	0	0	0	0	0.397121	1.19136	1.19136	1.19136	1.19136	1.19136	1.19136	0	0	0	0	0	0	0	0	0	0	0	0	0	0	0	0	0	0	0	1.9856	5.95681	5.95681	5.95681	5.95681	5.55969	1.58848	0	0	0	0	0	0	0	0	0	0	0	0	0	0	0	0	0	0	0	0	0	0	0	0	0	0	0	0	0	0	0	0	0	0	0	0	0	0	0	0	0	0	0	0	0	0	0	0	0	0	0	0	0	0	0	0	0	0	0	0	0	0	0	0	0	0	0	0	0	0	0	0	0	0	0	0	0	0	0	0	YHR165C	0	0	0	0	0	0	0	0	0	0	0	0	0	0	0	0	0	0	0	0	0	0	0	0	0	0	0	0	0	0	0	0	0	0	0	0	0	0	0	0	0	0	0	0	0	0	0	0	0	0	0	0	0	0	0	0	0	0	0	0	0	0	0	0	0	0	0	0	0	0	0	0	0	0.475196	4.27676	8.55353	8.55353	8.55353	8.55353	8.55353	8.55353	11.4047	2.85118	12.3551	18.5326	18.5326	18.5326	18.5326	17.5823	15.6815	9.97912	9.97912	9.97912	1.90078	0	0	0	0	0	0	0	0	0	0	0	0	0	0	0	0	0	0	0	0	0	0	0	0	0	0	0	0	0	0	0	0	0	0	0	0	0	0	0	0	0	0	0	0	0	0	0	0	0	0	0	0	0	0	0	0	0	0	0	0	0	0	0	0	0	0	0	0	0	0	0	0	0	0	0	0	0	0	0	0	0	0	0	0	0	0	0	0	0	0	0	0	0	0	0	0	0	0	0	0	0	0	0	0	0	0
YNL086W	0	0	0	0	0	0	0	0	0	0	0	0	0	0	0	0	0	0	0	0	0	0	0	0	0	0	0	0	0	0	0	0	0	0	0	0	0	0	0	0	0	0	0	0	0	0	0	0	0	0	0	0	0	0	0	0	0	0	0	0	0	0	0	0	0.392442	0.588663	0.588663	0.588663	0.588663	0.588663	0	0	0	0	0	0	0	0	0.196221	0.588663	0.588663	0.588663	0.588663	0.588663	0.588663	0.588663	0.392442	0	0	0	1.76599	7.26017	21.5843	83.1977	84.7674	88.1032	89.2805	90.6541	106.156	97.5218	91.2427	83.7863	80.0581	78.4884	74.9564	55.7267	45.9157	45.9157	45.9157	45.1308	43.561	39.6366	32.7689	0	0	0	0	0	0	0	0	0	0	0	0	0	0	0	0	0	0	0	0	0	0.196221	0.588663	0.588663	0.588663	0.588663	0.588663	0.588663	0	0	0	0.196221	0.588663	0.588663	0.588663	0.588663	0.588663	0.588663	0	0	0	0	0	0	0	0	0	0	0	0	0	0	0	0	0	0	0	0	0	0	0	0	0	0	0	0	0	0	0	0	0	0	0	0	0	0	0	0	0	0	0	0	0	0	0	0	0	YNL086W	0	0	0	0	0	0	0	0	0	0	0	0	0	0	0	0	0	0	0	0	0	0	0	0	0	0	0	0	0	0	0	0	0	0	0	0	0	0	0	0	0	0	0	0	0	0	0	0	0	0	0	0	0	0	0	0	0	0	0	0	0	0	0	0	0	0	0	0	0	0	0	0	0	0	0	0	0	0	5.56366	17.8037	17.8037	17.8037	17.8037	17.8037	10.3855	0	0	4.08002	12.2401	12.2401	16.3201	40.4293	70.844	92.7277	102.371	102.371	102.371	102.371	101.259	102.001	124.626	98.2914	86.7932	87.535	84.1968	75.6658	72.3276	72.3276	72.3276	63.7967	44.5093	26.3347	1.48364	0	0	0	0	0	0	0	0	0	0.741822	1.11273	1.11273	1.11273	1.11273	1.11273	0.370911	0	0	0	0	0	0.370911	1.11273	1.11273	1.11273	1.11273	1.11273	1.11273	0	0	0	0	0	0	0	0	0	0	0	0	0	0	0	0	0	0	0	0	0	0	0	0	0	0	0	0	0	0	0	0	0	0	0	0	0	0	0	0	0	0	0	0	0	0	0	0	0	0	0	0	0	0	0	0	0	0	0	YNL086W	0	0	0	0	0	0	0	0	0	0	0	0	0	0	0	0	0	0	0	0	0	0	0	0	0	0	0	0	0	0	0	0	0	0	0	0	0	0	0	0	0	0	0	0	0	0	0	0	0	0	0	0	0	0	0	0	0	0	0	0	0	0	0	0	0	0	0	0	0	0	0	0	0	0	0	0	0	0	0	0	0	1.38383	1.38383	1.38383	1.38383	1.38383	0.922554	0	0	0	0	0	0	1.38383	1.38383	1.38383	1.38383	1.38383	1.38383	2.30638	2.76766	2.76766	2.76766	2.76766	2.76766	2.76766	2.76766	2.76766	2.76766	2.76766	2.76766	2.76766	2.76766	0	0	0	0	0	0	0	0	0	0	0	0	0	0	0	0	0	0	0	0	0	0	0	0	0	0	0	0	0	0	0	0	0	0	0	0	0	0	0	0	0	0	0	0	0	0	0	0	0	0	0	0	0	0	0	0	0	0	0	0	0	0	0	0	0	0	0	0	0	0	0	0	0	0	0	0	0	0	0	0	0	0	0	0	0	0	0	YNL086W	0	0	0	0	0	0	0	0	0	0	0	0	0	0	0	0	0	0	0	0	0	0	0	0	0	0	0	0	0	0	0	0	0	0	0	0	0	0	0	0	0	0	0	0	0	0	0	0	0	0	0	0	0	0	0	0	0	0	0	0	0	0	0	0	0	0	0	0	0	0	0	0	0	0	0	0	0	0	0	0	0	0	0	0	0	0	0	0	0	0	0	0	0	0	0	0	0	0	0	0	0	0	0	0	0	0	0	0	0	0	0	0	0	0	0	0	0	0	0	0	0	0	0	0	0	0	0	0	0	0	0	0	0	0	0	0	0	0	0	0	0	0	0	0	0	0	0	0	0	0	0	0	0	0	0	0	0	0	0	0	0	0	0	0	0	0	0	0	0	0	0	0	0	0	0	0	0	0	0	0	0	0	0	0	0	0	0	0	0	0	0	0	0	0	0	0	0	0	0	0	YNL086W	0	0	0	0	0	0	0	0	0	0	0	0	0	0	0	0	0	0	0	0	0	0	0	0	0	0	0	0	0	0	0	0	0	0	0	0	0	0	0	0	0	0	0	0	0	0	0	0	0	0	0	0	0	0	0	0	0	0	0	0	0	0	0	0	0	0	0	0	0	0	0	0	0	0	0	0	0	0	0	0	0	0	0	0	0	0	0	0	0	2.37598	8.55353	8.55353	8.55353	8.55353	8.55353	8.55353	8.55353	8.55353	8.55353	2.85118	0	0	0	0	0	0	0	0	0	0	0	0	0	0	0	0	0	0	0	0	0	0	0	0	0	0	0	0	0	0	0	0	0	0	0	0	0	0	0	0	0	0	0	0	0	0	0	0	0	0	0	0	0	0	0	0	0	0	0	0	0	0	0	0	0	0	0	0	0	0	0	0	0	0	0	0	0	0	0	0	0	0	0	0	0	0	0	0	0	0	0	0	0	0	0	0	0	0	0	0
YNL245C	2.35465	0.981105	0.588663	0.196221	0	0	1.96221	2.94331	2.94331	2.94331	2.94331	3.33576	3.33576	1.37355	1.17733	1.17733	1.17733	1.17733	0	0	0	0	0	0	0	0	0	0	0	0	0	0	0	0	0.784884	2.35465	2.35465	2.35465	2.35465	2.35465	2.35465	2.35465	0.784884	0	0	0	0	0	0	0	0	0	0	0	0	0	0	0	0	0	0	0	0	0	0	0	0	0	0	0	0	0	0	0	0	0	0	0	0	0	0	0	0	0	0	0	5.69041	7.06395	7.06395	7.06395	7.06395	7.06395	6.86773	6.47529	6.47529	6.47529	6.47529	3.92442	0.392442	5.49419	14.5203	14.7166	15.6977	15.8939	15.8939	15.8939	15.8939	15.8939	15.109	14.3241	4.51308	0.392442	1.17733	1.17733	1.17733	1.17733	1.17733	1.17733	0.784884	0	0	0	0	0	0	0	0	0	0	0	0	0	0	0	0	0	0	3.13954	4.7093	16.4826	16.4826	16.4826	16.4826	16.4826	19.4259	25.3125	25.3125	25.3125	25.3125	25.3125	25.3125	21.9767	12.7544	3.33576	0	0	0	0	0	0	0	0	0	0	0	0	0	0	0	0	0	0	0	0	0	0	0	0	0	0	0	0	0	0	0	0	0	0	0	0	0	0	0	0	0	0	0	0	0	0	YNL245C	4.45093	3.3382	3.3382	3.3382	3.3382	3.3382	1.11273	0	0	0	0	0	0	1.48364	2.22547	2.22547	2.22547	2.22547	2.22547	2.22547	2.22547	0.741822	1.11273	1.11273	1.11273	1.11273	1.11273	1.11273	0.370911	0	0	0	0	0	0	0	0	0	0	0	0	0	0	0	0	0	0	0	0	0	0	0	0	0	0	0	0	0	0	0	0	0	0	0	0	0	0	0	0	0	0	0	0	0	0	0	0	0	0	0	0	0	0	0	0	0	0	0	0.370911	1.11273	1.11273	1.11273	1.11273	1.11273	43.7675	65.6512	66.764	84.5677	98.6623	107.935	138.35	140.204	139.092	139.092	139.092	138.721	128.706	114.611	115.353	94.9532	73.0695	71.2149	70.844	44.5093	6.6764	6.6764	6.6764	4.45093	0	0	0	0	0	0	0	0	0	0	0	0	0	0	0	26.7056	27.8183	33.7529	56.7494	82.7131	89.0186	89.0186	89.0186	88.2768	68.9894	68.9894	68.9894	68.9894	66.764	60.8294	41.1711	30.0438	31.1565	30.7856	1.11273	1.11273	1.11273	1.11273	1.11273	0	0	0	0	0	0	0	0	0	0	0	0	0	0	0	0	0	0	0	0	0	0	0	0	0	6.30549	7.78913	7.78913	7.78913	7.78913	7.78913	2.59638	0	0	1.11273	1.11273	1.11273	1.11273	1.11273	1.11273	0.370911	0	0	YNL245C	0	0	0	0	0	0.922554	2.76766	2.76766	3.69022	6.45788	6.91915	6.91915	5.9966	4.15149	4.15149	4.15149	4.15149	0.922554	0	0	0	0	0	0	0	0	0	0	0	0	0	0	0	0	0	0	0	0	0	0	0	0	0	0	0	0	0	0	0	0	0	0	0	0	0	0	0	0	0	0	0	0	0	0	0	0	0	0	0	0	0	0	0	0	0	0	0	0	0	0	0	0	0	0	0	0	0	0	0	0	0	0	0	0	0	0	0	0	0	0	0	0	0	0	0	0	0	0	0	0	0	0	0	0	0	0	0	0	0	0	0	0	0	0	0	0	0	0	0	0	0	0	0	0	0	0	11.0706	33.2119	34.5958	34.5958	34.5958	34.5958	34.5958	34.5958	34.5958	34.5958	34.5958	34.5958	34.5958	34.5958	34.5958	34.5958	34.5958	34.5958	22.6026	0	0	0	0	0	0	0	0	0	0	0	0	0	0	0	0	0	0	0	0	0	0	0	0	0	0	0	0	0	0	0	0	0	0	0	0	0	0	0	0	0	0	0	0	0	YNL245C	0	0	0	0	0	0	0	2.38273	2.38273	2.38273	2.38273	2.38273	2.38273	0.397121	0	0	0	0	0	0	0	0	0	0	0	0	0	0	0	0	0	0	0	0	0	0	0	0	0	0	0	0	0	0	0	0	0	0	0	0	0	0	0	0	0	0	0	0	0	0	0	0	0	0	0	0	0	0	0	0	0	0	0	0	0	0	0	0	0	0	0	0	0	0	0	0	0	0	0	0	0	0	0	0	0	0	0	0	0	0	0	0	0	0	0	0	0	0	0	0	0	0	2.38273	3.57409	3.57409	3.57409	3.57409	3.57409	0	0	0	0	0	0	0	0	0	0	0	0	0	0	0	0	0	0	0	0	0	0	0	0	0	0	0	0	0	0	0	0	0	0	0	0	0	0	0	0	0	0	0	0	0	0	0	0	0	0	0	0	0	0	0	0	0	0	0	0	0	0	0	0	0	0	0	0	0	0	0	0	0	0	0	0	0	0	0	0	0	0	YNL245C	0	0	0	0	0	0	0	0	0	0	0	0	0	0	0	0	0	0	0	0	0	0	0	0	0	0	0	0	0	0	0	0	0	0	0	0	0	0	0	0	0	0	0	0	0	0	0	0	0	0	0	0	0	0	0	0	0	0	0	0	0	0	0	0	0	0	0	0	0	0	0	0	0	0	0	0	0	0	0	0	0	0	0	0	0	0	0	0	0	0	0	0	0	0	0	0	0	0	0	1.90078	7.12794	7.12794	7.12794	7.12794	7.12794	7.12794	7.12794	7.12794	7.12794	4.75196	0	0	0	0	0	0	0	0	0	0	0	0	0	0	0	0	0	0	0	0	0	0	0	0	0	0	0.475196	1.42559	1.42559	1.42559	2.37598	2.85118	1.90078	1.42559	1.42559	1.42559	0.475196	0	0	8.55353	12.8303	12.8303	12.8303	12.8303	12.8303	12.8303	12.8303	13.7807	14.2559	14.7311	15.6815	15.6815	15.6815	9.97912	3.80157	4.75196	2.85118	2.85118	2.85118	2.85118	2.85118	0.950392	0	0	0	0	0	0	0	0	0	0	0.950392	1.42559	1.42559	1.42559	1.42559	1.42559	0.950392	0	0	0	0	0	0	0	0	0	0	0
YDL102W	0	0	0	0	0	0	0	0	0	0	0	0	0	0	0	0	0	0	0	0	0	0	0	0	0	0	0	0	0	0	0	0	0	0	0	0	0	0	0	0	0	0	0	0	0	0	0	0	0	0	0	0	0	0	0	0	0	0	0	0	0	0	0	0	0	0	0	0	0	1.76599	1.76599	1.76599	1.96221	2.35465	3.92442	4.7093	7.06395	11.577	11.1846	10.0073	7.06395	7.06395	9.41861	13.343	15.3052	15.5015	15.8939	15.109	6.47529	5.88663	0.588663	0.196221	0	0	0.392442	0.588663	0.588663	0.588663	0.588663	19.0334	40.0291	41.5988	44.7384	44.7384	44.7384	47.4855	48.4666	54.157	74.564	82.8052	85.3561	91.6352	93.9898	81.2355	83.9826	85.3561	86.141	83.9826	75.9375	61.8096	24.7238	23.5465	23.5465	23.5465	18.2485	0	0	0	0	0	0	0	0	0	0	0	0	0	0	0	0	0	0	0	0	0	0	0	0	0	0	0	0	0	0	0	0	0	0	0	0	0	0	0	0	0	0	0	0	0	0	0	0	0	0	0	0	0	0	0	0	0	0	0	0	0	4.51308	7.06395	7.06395	7.06395	7.06395	7.06395	7.06395	7.06395	7.06395	7.06395	7.06395	7.06395	4.90552	1.17733	YDL102W	0	0	0	0	0	0	0	0	0	0	0	0	0	0	0	0	0	0	0	0	0	0	0	0	0	0	0	0	0	0	0	0	0	0	0	0	0	0	0	0	0	0	0	0	0	0	0	0	0	0	0	0	0	0	0	0	0	0	0	0	0	0	0	0	0	0	0	0	0	0	0	0	10.3855	15.5783	17.8037	17.8037	19.6583	23.3674	23.3674	23.3674	23.3674	26.3347	57.8621	63.4258	68.9894	55.2657	47.8475	43.3966	37.8329	16.691	5.93458	3.70911	1.48364	0	0	19.2874	30.0438	30.0438	30.0438	30.0438	30.0438	27.8183	27.8183	27.0765	8.16004	0	0	11.1273	34.4947	46.7348	46.7348	47.8475	47.8475	47.8475	47.8475	46.3639	42.2838	42.2838	28.5601	25.9638	22.2547	22.2547	21.8837	14.4655	3.3382	2.22547	0	0	0	0	0	0	0	0	0	0	0	0	0	0	0	0	1.48364	2.22547	2.59638	3.3382	3.3382	3.3382	3.3382	3.3382	3.3382	3.3382	0.741822	0	0	0	3.3382	3.3382	3.3382	3.3382	3.3382	3.3382	1.11273	0	0	0	0	0	0	0	0	0	0	0	0	0	0	0	0	0	0	0	0	0	0	0	0	0	0	0	0	0	0	0	0	0	0	0	0	0	YDL102W	0	0	0	0	0	0	0	0	0	0	0	0	0	0	0	0	0	0	0	0	0	0	0	0	0	0	0	0	0	0	0	0	0	0	0	0	0	0	0	0	0	0	0	0	0	0	0	0	0	0	0	0	0	0	0	0	0	0	0	0	0	0	0	0	0	0	0	0	0	0	0	0	0	0	0	0	0	0	0	0	0	0	1.38383	1.38383	1.38383	1.38383	1.38383	1.38383	0	0	0	0	0	0	0	0	0	0	0	0	0	0	0	0	0	0	0	0	0	0	0	0	0	0	0	0	0	0	0	0	0	0	0	0	0	0	0	0	0	0	0	0	0	0	0	0	0	0	0	0	0	0	0	0	0	0	0	0	0	0	0	0	0	0	0.461277	1.38383	1.38383	1.38383	1.38383	1.38383	1.38383	0.461277	0	0	0	0	0	0	0	0	0	0	0	0	0	0	0	0	0	0	0	0	0	0	0	0	0	0	0	0	0	0	0	0	0	0	0	0	0	0	YDL102W	0	0	0	0	0	0	0	0	0	0	0	0	0	0	0	0	0	0	0	0	0	0	0	0	0	0	0	0	0	0	0	0	0	0	0	0	0	0	0	0	0	0	0	0	0	0	0	0	0	0	0	0	0	0	0	0	0	0	0	0	0	0	0	0	0	0	0	0	0	0	0	0	0	0	0	0	0	0	0	0	0	0	0	0	0	0	0	0	0	0	0	0	0	0	0	0	0	0	0	0	0	0	0	0	0	0	0	0	0	0	0	0	0	0	0	0	0	0	0	0	0	0	0	0	0	0	0	0	0	0	0	0	0	0	0	0	0	0	0	0	0	0	0	0	0	0	0	0	0	0	0	0	0	0	0	0	0	0	0	0	0	0	0	0	0	0	0	0	0	0	0	0	0	0	0	0	0	0	0	0	0	0	0	0	0	0	0	0	0	0	0	0	0	0	0	0	0	0	0	0	YDL102W	0	0	0	0	0	0	0	0	0	0	0	0	0	0	0	0	0	0	0	0	0	0	0	0	0	0	0	0	0	0	0	0	0	0	0	0	0	0	0	0	0	0	0	0	0	0	0	0	0	0	0	0	0	0	0	0	0	0	0	0	0	0	0	0	0	0	0	0	0	0	0	0	0	0	18.5326	28.5118	28.5118	28.5118	28.5118	28.5118	28.5118	28.5118	28.5118	31.3629	35.6397	24.7102	7.12794	7.12794	7.12794	7.12794	2.37598	0	0	0	0	0	0	0	0	0	0	0	0	0	0	0	0	0	0	0	0	0	0	0	0	0	0	0	0	0	0	0	0	0	0	0	0	0	0	0	0	0	0	0	0	0	0	0	0	0	0	0	0	0	0	0	0	0	0	0	0	0	0	0	0	0	0	0	0	0	0	0	0	0	0	0	0	0	0	0	0	0	0	0	0	0	0	0	0	0	0	0	0	0	0	0	0	0	0	0	0	0	0	0	0	0	0	0	0	0
YEL038W	0	0	0	0	0	0	0	0	0	0	0	0	0	0	0	0	0	0	0	0	0	0	0	0	0	0	0	0	0	0	0	0	0	0	0	0	0	0	0	0	0	0	0	0	0	0	0	0	0	0	0	0	0	0	0	0	0	0	0	0	0	0	0	0	0	0	0	0	0.196221	0.588663	0.588663	0.588663	0.588663	0.588663	0.392442	0	0	0	0	0	0	0	0	0	0	0.196221	0.588663	0.588663	0.588663	0.588663	0.588663	0.196221	0	0.196221	9.41861	15.8939	16.875	17.6599	21.3881	23.3503	20.9956	16.6788	11.9695	8.4375	9.41861	9.41861	9.02616	14.1279	15.3052	15.3052	15.6977	19.4259	21.1919	20.9956	15.109	28.452	33.3576	31.984	32.3765	33.1613	33.75	33.3576	31.984	19.4259	4.31686	2.74709	2.55087	1.76599	1.17733	0.981105	0.588663	0.784884	11.1846	10.9884	10.5959	19.4259	19.4259	19.4259	19.4259	18.8372	18.8372	18.8372	18.8372	18.8372	15.3052	8.82994	8.82994	4.7093	2.94331	2.94331	0.981105	0	0	0	0	0	0	0	0	0	0	0	0	0	0	0	0	0	0	0	0	0	0	0	0	0	0	0	0	0	0	0	0	0	0.196221	0.588663	0.588663	0.588663	0.588663	0.588663	0.588663	0.196221	0	0	0	0	0.392442	1.17733	1.17733	1.17733	YEL038W	0	0	0	0	0	0	0	0	0	0	0	0	0	0	0	0	0	0	0	0	0	0	0	0	0	0	0	0	0	0	0	0	0	0	0	0	0	0	0	0	0	0	0	0	0	0	0	0	0	0	0	0	0	0	0	0	0	0	0	0	0	0	0	0	0	0	0	0	0	0	0	0	0	0	0	0	0	0	0	0	0	0	0	0	0	0	0	0	0	0	0	0	0	0	11.8692	21.1419	23.7383	25.5929	47.4766	58.9748	58.9748	58.9748	46.7348	34.4947	40.8002	40.4293	37.8329	42.2838	42.2838	63.0549	48.9602	28.9311	28.9311	24.4801	29.6729	62.6839	74.5531	74.5531	74.5531	74.5531	74.1822	73.4404	72.3276	46.7348	21.1419	14.4655	11.1273	3.3382	31.1565	31.1565	31.1565	33.7529	38.9456	38.9456	38.9456	38.9456	38.9456	38.5747	31.1565	35.6075	35.6075	35.6075	35.6075	35.6075	35.6075	35.6075	35.6075	35.6075	34.1238	27.4474	0	0	0	0	0	0	0	0	0	3.3382	11.1273	11.1273	11.1273	11.1273	11.8692	12.9819	12.2401	12.2401	12.2401	12.2401	8.90186	2.22547	2.22547	0	0	0	0	0	0	0	0	0	0	0.741822	1.11273	1.11273	1.11273	1.11273	1.11273	0.741822	2.22547	2.22547	2.22547	2.22547	2.22547	1.48364	0	0	0	0	YEL038W	0	0	0	0	0	0	0	0	0	0	0	0	0	0	0	0	0	0	0	0	0	0	0	0	0	0	0	0	0	0	0	0	0	0	0	0	0	0	0	0	0	0	0	0	0	0	0	0	0	0	0	0	0	0	0	0	0	0	0	0	0	0	0	0	0	0	0	0	0	0	0	0	0	0	0	0	0	0	0	0	0	0	0	0	0	0	0	0	0	0	0	0	0	0	0	0	0	0	0	0	0	0	0	0	0	0	0	0	0	0	0	26.7541	27.6766	27.6766	28.1379	29.983	30.4443	30.4443	30.4443	30.4443	30.4443	30.4443	30.4443	20.2962	0	0	0	0	0	0	0	0	0	0	0	0	0	0	0	0	0	6.45788	9.68682	9.68682	9.68682	9.68682	9.68682	9.68682	9.68682	9.68682	9.68682	9.68682	0	0	0	0	0	0	0	0	0	0	1.38383	1.38383	1.38383	1.38383	1.38383	0.922554	0	0	0	0	0	0	0	0	0	0	0	0	0	0	13.8383	13.8383	13.8383	13.8383	13.8383	13.8383	13.8383	13.8383	13.8383	15.6834	16.606	16.1447	15.2221	10.6094	2.76766	2.76766	2.76766	0.922554	YEL038W	0	0	0	0	0	0	0	0	0	0	0	0	0	0	0	0	0	0	0	0	0	0	0	0	0	0	0	0	0	0	0	0	0	0	0	0	0	0	0	0	0	0	0	0	0	0	0	0	0	0	0	0	0	0	0	0	0	0	0	0	0	0	0	0	0	0	0	0	0	0	0	0	0	0	0	0	0	0	0	0	0	0	0	0	0	0	0	0	0	0	0	0	0	0	0	0	0	0	0	0	0	0	0	0	0	0	0	0	0	0	0	0	0	0	0	0	0	0	0	0	0	0	0	0	0	0	0	0	0	0	0	0	0	0	0	0	0	0	0	0	0	0	0	0	0	0	0	0	0	0	0	0	0	0	0	0	0	0	0	0	0	0	0	0	4.76545	15.0906	15.4877	15.4877	15.4877	15.4877	15.4877	15.4877	15.4877	15.4877	15.4877	15.0906	4.76545	0	0	0	0	0	0	0	0	0	0	0	0	0	0	0	0	0	0	0	0	0	0	0	YEL038W	0	0	0	0	0	0	0	0	0	0	0	0	0	0	0	0	0	0	0	0	0	0	0	0	0	0	0	0	0	0	0	0	0	0	0	0	0	0	0	0	0	0	0	0	0	0	0	0	0	0	0	0	0	0	0	0	0	0	0	0	0	0	0	0	0	0	0	0	0	0	0	0	0	0	0	0	0	0	0	0	0	0	0	0	0	0	0	0	0	0	0	0	0	0	0	0	0	10.4543	15.6815	15.6815	15.6815	15.6815	15.6815	15.6815	15.6815	15.6815	15.6815	15.6815	15.6815	15.6815	9.97912	0	20.4334	22.3342	23.2846	24.235	24.235	24.235	24.235	24.235	24.235	23.2846	22.3342	19.0078	0	0	0	0	0	0	0	0	0	0	0	0	0	0	0	0	0	0	0	0	0	0	0	0	0	0	0	0	0	0	0	0	0	0	0	0	0	0	0	0	0.475196	1.42559	1.42559	1.42559	1.42559	1.42559	0.950392	0	0	0	0	0	0	0	0	0	0	0	0	0	0	0	0	0	0	0	0	0	0	0	0	0	0	1.42559	1.42559	1.42559
YAL041W	0	0	0	0	0	0	0	0	0	0	0	0	0	0	0	0	0	0	0	0	0	0	0	0	0	0	0	0	0	0	0	0	0	0	0	0	0	0	0	0	0	0	0	0	0	0	0	0	0	0	0	0	0	0	0	0	0	0	0	0	0	0	0	0	0	0	0	0	0	0	0	0	0	0	0	0	0	0	0	0.196221	0.588663	7.26017	11.577	11.7733	11.7733	11.7733	11.7733	11.7733	21.3881	29.0407	26.2936	24.7238	24.7238	34.3387	52.7834	75.7413	96.5407	111.257	111.846	111.061	111.061	111.257	111.257	129.898	130.487	132.449	136.57	131.272	128.132	119.302	85.1599	56.9041	48.2704	48.2704	47.093	44.9346	26.8823	18.4448	0.588663	0.196221	0	0	1.17733	1.17733	1.17733	1.17733	1.17733	1.17733	1.17733	1.17733	0.392442	0	0	0.196221	0.588663	0.588663	0.588663	0.588663	0.588663	0.588663	0.196221	0	0	0	0	0.392442	0.588663	0.588663	0.588663	1.56977	2.35465	2.35465	1.76599	1.76599	1.76599	1.76599	1.76599	1.76599	0.588663	0	0	0	0	0	0	0	0	0	0	0	0	0	0	0	0	0	0	0	0	0	0	0	0	0	0	0	0	0	0	0	0.196221	0.588663	0.588663	0.588663	0.588663	0.588663	2.35465	5.88663	6.67151	8.82994	YAL041W	0	0	0.370911	1.11273	1.11273	1.11273	1.11273	1.11273	0.370911	0	0	0	0	0	0	0	0	0	0	0	0	0	0	0	0	0	0	0	0	0	0	0	0	0	0	0	0	0	0	0	0	0	0	0	0	0	0	0	0	0	0	0	0	0	0	0	0	0	0	0	0	0	0	0	0	0	0	0	0	0	0	0	0	0	0	0	0	0	0	0	0	8.16004	25.5929	34.4947	34.4947	34.4947	34.4947	34.4947	33.382	24.1092	17.8037	17.8037	17.8037	17.8037	17.8037	26.7056	33.0111	33.382	33.382	33.382	51.9275	36.7202	35.6075	39.6875	40.0584	40.0584	40.0584	25.2219	18.9165	14.4655	7.78913	8.90186	3.3382	3.3382	3.3382	3.3382	2.59638	0	0	0	0	0	0	0	0	0	0	0	0	0	0	0	0	0	0	0	0	0	0	0	0	0	0	0	0	0	0	0	0	0	0	0	0	0	0	0	0	0	0	0	0	0	0	0	0	0	0	0	0	0	0	0	0	0	0	0	0	0	0.370911	1.11273	1.11273	1.11273	1.11273	1.11273	0	0	0	0	0	0	0	0	0	0	0	0	0	0	0	0	YAL041W	0	0	0	0	0	0	0	0	0	0	0	0	0	0	0	0	0	0	0	0	0	0	0	0	0	0	0	0	0	0	0	0	0	0	0	0	0	0	0	0	0	0	0	0	0	0	0	0	0	0	0	0	0	0	0	0	0	0	0	0	0	0	0	0	0	0	0	0	0	0	0	0	0	0	0	0	0	0	0	0	0	0	0	0	0	0	0	0	0	0	0	0	0	0	0	0	0.922554	2.76766	2.76766	2.76766	2.76766	2.76766	2.76766	2.76766	2.76766	1.84511	0	0	0	0	0	0	0	0	0	0	0	0	0	0	0	0	0	0	0	0	0	0.922554	1.38383	1.38383	1.38383	1.38383	1.38383	0.922554	0	0	0	0	0	0	0	0	0	0	0	0	0	0	0	0	0	0	0	0	0	0	0	0	0	0	0	0	0	0	0	0	0	0	0	0	0	0	0	0	0	0	0	0	0	0	0	0	0	0	0	0	0	0	0	0	0	0	0	0	0	0	0	0	0	0	YAL041W	0	0	0	0	0	0	0	0	0	0	0	0	0	0	0	0	0	0	0	0	0	0	0	0	0	0	0	0	0	0	0	0	0	0	0	0	0	0	0	0	0	0	0	0	0	0	0	0	0	0	0	0	0	0	0	0	0	0	0	0	0	0	0	0	0	0	0	0	0	0	0	0	0	0	0	0	0	0	0	0	0	0	0	0	0	0	0	0	0	0	0	0	0	0	0	0	0	0	0	0	0	0	0	0	0	0	0	0	0	0	0	0	0	0	0	0	0	0	0	0	0	0	0	0	0	0	0	0	0	0	0	0	0	0	0	0	0	0	0	0	0	0	0	0	0	0	0	0	0	0	0	0	0	0	0	0	0	0	0	0	0	0	0	0	0	0	0	0	0	0	0	0	0	0	0	0	0	0	0	0	0	0	0	0	0	0	0	0	0	0	0	0	0	0	0	0	0	0	0	0	YAL041W	0	0	0	0	0.950392	1.42559	1.42559	1.42559	1.42559	1.42559	0.950392	0	0	0	0	0	0	0	0	0	0	0	0	0	0	0	0	0	0	0	0	0	0	0	0	0	0	0	0	0	0	0	0	0	0	0	0	0	0	0	0	0	0	0	0	0	0	0	0	0	0	0	0	0	0	0	0	0	0	0	0	0	0	0	0	0	0	0	0	0	0	0.950392	17.5823	27.0862	27.0862	27.0862	27.0862	26.1358	25.6606	25.6606	25.6606	25.6606	25.6606	16.6319	0	0	0	0	0.475196	1.42559	1.42559	1.42559	1.42559	1.42559	0.475196	0	0	0	0	0	0	0	0	0	0	0	0	0	0	0	0	0	0	0	0	0	0	0	0	0	0	0	0	0	0	0	0	0	0	0	0	0	0	0	0	0	0	0	0	0	0	0	0	0	0	0	0	0	0	0	0	0	0	0	0	0	0	0	0	0	0	0	0	0	0	0	0	0	0	0	0	0	0	0	0	0	0	0	0	0	0	0	0	0	0	0	0	0	0	0
YDR116C	0	0	0	0	0	0	0	0	0	0	0	0	0	0	0	0	0	0	0	0	0	0	0	0	0	0	0	0	0	0	0	0	0	0	0	0	0	0	0	0	0	0	0	0	0	0	0	0	0	0	0	0	0	0	0	0	0	0	0	0	0	0	0	0	0	0	0	0	0	0	0	0	0	0	0	0	0	0	0	0	0	0	0	0.392442	0.588663	1.17733	1.17733	1.17733	1.17733	1.17733	0.784884	0.392442	11.1846	34.9273	35.9084	35.9084	35.9084	47.2892	54.157	54.9419	67.5	70.0509	80.6468	90.4579	107.529	115.967	115.967	115.182	75.7413	44.9346	41.5988	40.6177	37.6744	37.6744	37.6744	37.282	36.3009	35.7122	26.686	22.5654	21.5843	0	0	0	0	0	1.76599	1.76599	1.76599	1.76599	1.76599	1.76599	1.76599	0	0	0	0	0	0	0	0	0	0	2.35465	3.53198	3.53198	3.53198	3.53198	4.12064	5.69041	5.88663	5.88663	5.88663	5.88663	5.88663	2.94331	1.76599	1.76599	0	1.17733	1.17733	1.17733	1.17733	1.17733	1.17733	1.17733	0.392442	0	0	0	0	0	0	0	0	0	0	0.196221	0.588663	0.588663	0.588663	0.588663	0.588663	0.588663	0.588663	0.588663	0.588663	0	0	0	0	0	0	0	0	0	0	0	0	0	YDR116C	0	0	0	0	0	0	0	0	0	0	0	0	0	0	0	0	0	0	0	0	0	0	0	0	0	0	0	0	0	0	0	0	0	0	0	0	0	0	0	0	0	0	0	0	0	0	0	0	0	0	0	0	0	0	0	0	0	0	0	0	0	0	0	0	0	0	0	0	0	0	0	0	0	0	0	0	0	0	0	0	0	0	0	0	0.741822	1.11273	1.11273	1.11273	1.11273	1.11273	1.11273	0	8.16004	24.4801	28.5601	54.8948	67.8767	74.5531	75.2949	77.1495	79.3749	94.5823	103.484	121.288	127.593	129.077	129.077	128.706	116.837	85.3095	80.4877	53.4112	11.1273	11.1273	11.1273	11.1273	11.1273	2.96729	0	0	0	0	0	0	0	0	0	1.11273	1.11273	1.11273	1.11273	1.11273	1.11273	0.370911	0	0	0	0	0	0	0	0	0	0	0	0	0	0	0	0	0	0	0	0	0	0	0	0	0	0	0	0	0	0	0	0	0	0	0	0	0	0	0	0	0	0	0	0	0	0	0	0	0	0	0	1.11273	2.22547	2.22547	2.22547	2.22547	2.22547	2.22547	0.741822	0	0	0	0	0	12.2401	18.9165	YDR116C	0	0	0	0	0	0	0	0	0	0	0	0	0	0	0	0	0	0	0	0	0	0	0	0	0	0	0	0	0	0	0	0	0	0	0	0	0	0	0	0	0	0	0	0	0	0	0	0	0	0	0	0	0	0	0	0	0	0	0	0	0	0	0	0	0	0	0	0	0	0	0	0	0	0	0	0	0	0	0	0	0	0	0	0	0	0	0	0	0	0	0	0	0	0	0	0	0	2.30638	4.15149	4.15149	4.15149	4.15149	4.15149	4.15149	4.15149	4.15149	4.15149	4.15149	2.76766	0	1.38383	1.38383	1.38383	1.38383	1.38383	1.38383	0.461277	0	0	0	0	0	0	0	0	0	0	0	0	0	0	0	0	0	0	0	0	0	0	0	0	0	0	0	0	0	0	0	0	0	0	0	0	0	1.38383	1.38383	1.38383	1.38383	13.8383	13.8383	12.9158	12.4545	12.4545	12.4545	12.4545	12.4545	12.4545	8.30299	0	0	0	0	0	0	0	0	0	6.91915	11.0706	11.0706	11.0706	11.0706	11.0706	19.3736	23.5251	23.5251	23.5251	15.2221	12.4545	12.4545	12.4545	12.4545	12.4545	12.4545	12.4545	0	0	0	0	0	YDR116C	0	0	0	0	0	0	0	0	0	0	0	0	0	0	0	0	0	0	0	0	0	0	0	0	0	0	0	0	0	0	0	0	0	0	0	0	0	0	0	0	0	0	0	0	0	0	0	0	0	0	0	0	0	0	0	0	0	0	0	0	0	0	0	0	0	0	0	0	0	0	0	0	0	0	0	0	0	0	0	0	0	0	0	0	0	0	0	0	0	0	0	0	0	0	0	0	0	0	0	0	0	0	0	3.57409	5.95681	5.95681	5.95681	5.95681	5.95681	2.77985	2.38273	2.38273	2.38273	2.38273	2.38273	2.38273	0	0	0	0	0	0	0	0	0	0	0	0	0	0	0	0	0	0	0	0	0	0	0	0	0	0	0	0	0	0	0	0	0	0	0	0	0	0	0	0	0	0	0	0	0	0	0	0	0	0	0	0	0	3.17697	4.76545	4.76545	4.76545	4.76545	4.76545	4.76545	4.76545	1.19136	0	0	0	0	0	0	0	0	22.6359	25.0186	25.0186	25.0186	25.0186	25.0186	24.6215	7.94242	0	0	0	0	0	0	YDR116C	0	0	0	0	0	0	0	0	0	0	0	0	0	0	0	0	0	0	0	0	0	0	0	0	0	0	0	0	0	0	0	0	0	0	0	0	0	0	0	0	0	0	0	0	0	0	0	0	0	0	0	0	0	0	0	0	0	0	0	0	0	0	0	0	0	0	0	0	0	0	0	0	0	0	0	0	0	0	0	0	0	0	0	0	0	0	1.42559	1.42559	1.42559	1.42559	1.42559	9.02872	11.8799	11.4047	11.4047	11.4047	11.4047	11.4047	11.4047	11.8799	12.3551	4.75196	1.42559	1.42559	4.27676	26.611	40.8669	41.342	39.9165	39.9165	39.9165	39.4413	38.4909	37.0653	34.2141	34.2141	34.2141	34.2141	34.2141	34.2141	11.4047	0	0	0	0	0	0	1.42559	1.42559	1.42559	1.42559	1.42559	1.42559	0	0	0	0	0	0	0	0	0	0	0	0	0	0	0	0	0	0	0	0	0	0	0	0	0.475196	1.42559	1.42559	1.42559	1.42559	1.42559	1.42559	0	0	0	0	0	0	0	0	0	0	0	0	0	0	0	0	0	0	0	0	0	0	0	0	0	0	0	0	0	0	0	0	0	0	0	0
YLR291C	0	0	0	0	0	0	0	0	0	0	0	0	0	0	0	0	0	0	0	0	0	0	0	0	0	0	0	0	0	0	0	0	0	0	0	0	0	0	0	0	0	0	0	0	0	0	0	0	0	0	0	0	0.392442	0.588663	0.588663	0.588663	0.588663	0.588663	0.196221	0	0	0	0	0	0	0	0	0	0	0	0	0	0	0	0	0	0	0	5.29797	8.4375	10.0073	10.0073	17.8561	21.7805	21.7805	18.2485	19.8183	18.4448	19.4259	28.2558	41.2064	56.9041	56.9041	52.5872	44.3459	42.9724	41.4026	27.2747	18.641	18.4448	15.6977	14.7166	14.7166	12.7544	5.29797	2.35465	2.35465	2.74709	1.76599	20.9956	33.1613	34.1424	34.1424	34.9273	35.3198	35.3198	34.9273	27.4709	24.1352	22.5654	18.641	12.3619	8.82994	1.76599	2.15843	2.94331	3.53198	3.53198	3.53198	3.53198	2.94331	2.15843	0	0	0	0	3.53198	21.3881	23.3503	27.0785	27.0785	27.0785	26.686	26.0974	24.3314	11.7733	10.9884	8.63372	7.4564	2.55087	0.784884	1.76599	4.7093	5.88663	6.47529	6.47529	6.47529	5.88663	2.35465	1.76599	0.588663	0.196221	0	0	0	0	0.196221	0.588663	0.588663	0.588663	0.588663	0.588663	0.588663	0.588663	0.588663	0.392442	0	0	0	0	0	0	0	0	0	0	0	0.196221	4.51308	10.7922	14.3241	15.8939	15.8939	15.8939	15.8939	15.8939	15.109	12.7544	0.784884	1.17733	YLR291C	0	0	0	0	0	0	0	0	0	0	0	0	0	0	0	0	0	0	0	0	0	0	0	0	0	0	0	0	0	0	0	0	0	0	0	0	0	0	0	0	0	0	0	0	0	0	0	0	0	0	0	0	0	0	0	0	0	0	1.11273	1.11273	1.11273	1.11273	1.11273	1.11273	1.11273	1.11273	0	0	0	0	0	0	0	0	0	0	0	0	0	0	0	0.741822	1.11273	1.11273	1.11273	1.11273	1.11273	0.370911	0	12.2401	16.691	22.2547	29.6729	34.4947	34.4947	34.4947	34.4947	38.9456	32.2693	27.8183	8.90186	8.90186	8.90186	8.90186	23.3674	29.6729	24.4801	24.4801	37.462	56.7494	79.004	82.3422	82.3422	82.3422	83.0841	83.455	83.455	83.455	83.455	73.4404	43.0257	22.2547	22.2547	25.2219	27.8183	27.8183	28.9311	29.6729	8.16004	7.78913	7.78913	7.78913	1.48364	0	0	0	0	1.11273	1.11273	1.11273	1.11273	1.11273	1.11273	0	0	0	0	0	0	0	1.85455	5.56366	5.56366	5.56366	5.56366	5.56366	5.56366	5.56366	0	12.9819	13.3528	13.3528	13.3528	13.3528	13.3528	13.3528	13.3528	13.3528	13.3528	13.3528	8.90186	0	0	0	0	0	0	0	0	0	0	0	0	0	0	0	0.741822	1.11273	1.11273	4.08002	50.8148	72.3276	72.3276	72.3276	72.3276	72.3276	72.3276	67.1349	42.6548	34.4947	YLR291C	0	0	0	0	0	0	0	0	0	0	0	0	0	0	0	0	0	0	0	0	0	0	0	0	0	0	0	0	0	0	0	0	0	0	0	0	0	0	0	0	0	0	0	0	0	0	0	0	0	0	0	0	0	0	0	0	0	0	0	0	0	0	0	0	0	0	0	0	0	0	0	0	0	0	0	0	0	0	0	0	0	0	0	0	0	0	0	0	0	0	1.38383	5.53532	5.53532	5.53532	5.53532	5.53532	5.53532	3.22894	0	0	0	0	0	20.7575	20.7575	20.7575	20.7575	20.7575	20.7575	20.7575	20.7575	20.7575	20.7575	20.2962	6.45788	0	0	0	0	0	0	0	0	0	0	0	0	0	0	0	0	0	1.38383	1.38383	1.38383	1.38383	1.38383	1.38383	0.922554	0	0	0	0	0	0	0	0	0	0	0	0	10.1481	35.057	35.9796	35.9796	35.9796	35.9796	35.9796	35.9796	35.9796	35.9796	35.9796	36.4409	37.3634	36.4409	1.38383	1.38383	1.38383	1.38383	0	0	0	0	0	0	0	0	0	0	0	0	0	0	0	0	0	0	0	0	0	12.4545	19.3736	19.3736	19.3736	19.3736	19.3736	19.3736	18.9124	17.9898	17.9898	YLR291C	0	0	0	0	0	0	0	0	0	0	0	0	0	0	0	0	0	0	0	0	0	0	0	0	0	0	0	0	0	0	0	0	0	0	0	0	0	0	0	0	0	0	0	0	0	0	0	0	0	0	0	0	0	0	0	0	0	0	0	0	0	0	0	0	0	0	0	0	0	0	0	0	0	0	0	0	0	0	0	0	0	0	0	0	0	0	0	0	0	0	0	0	0	0	0	0	0	0	0	0	0	0	0	0	0	0	0	0	0	0	0	0	0	0	0	0	0	0	0	0	0	0	0	0	0	0	0	0	0	0	0	0	0	0	0	0	0	2.38273	2.38273	2.38273	2.38273	2.38273	1.58848	0	0	0	0	0	0	0	0	0	0	0	0	0	0	0	0	0	0	0	0	0	0	0	0	0	0	0	0	0	0	0	0	0	0	0	0	0	0	0	0	0	0	0	0	0	0	0	0	0	0	0	0	0	0	0	0	0	YLR291C	0	0	0	0	0	0	0	0	0	0	0	0	0	0	0	0	0	0	0	0	0	0	0	0	0	0	0	0	0	0	0	0	0	0	0	0	0	0	0	0	0	0	0	0	0	0	0	0	0	0	0	0	0	0	0	0	0	0	0	0	0	0	0	0	0	0	0	0	0	0	0	0	0	0	0	0	0	0	0	0	0	0	0	0	0	0	0	0	0	0	0	0	0	0	0	0	0	0	0	0	0	0	0	0	0	0	0	0	0	0	0	0	0	0	0	0	0	0	0	0	0	0	0	0	0	0	0	0	0	0	0	0	0	0	0	0	0	0	0	0	0	0	0	0	0	0	0	0	0	0	0	0	0	0	0	0	0	0	0	0	0	0	0	0	0	0	0	0	0	0	0	0	0	0	0	0	0	0	0	0	0	0	0	0	0	0	0	0	0	0	0	0	0	0	0	0	0	0	0	0
YKR026C	0	0	0	0	0	0	0	0	0	0	0	0	0	0	0	0	0	0	0	0	0	0	0	0	0	0	0	0	0	0	0	0	0	0	0	0	0	0	0	0	0	0	0	0	0	0.588663	1.17733	1.76599	1.76599	1.76599	1.76599	1.56977	0.981105	0.196221	0	0	0	0	0	0	0	0	0	0	0	2.94331	2.94331	2.94331	2.94331	2.94331	1.96221	0	0	0	0	0	0	0	0	0	1.17733	1.17733	1.76599	1.96221	6.27907	6.08285	5.29797	5.49419	25.1163	24.9201	22.5654	20.2108	23.3503	36.6933	57.2965	57.4927	69.266	69.0698	68.6773	63.968	61.8096	59.0625	36.4971	34.5349	27.4709	15.5015	5.49419	2.35465	2.35465	2.35465	3.7282	4.7093	5.29797	14.7166	18.641	18.2485	23.939	36.1047	36.1047	35.3198	33.3576	32.3765	32.3765	25.9012	23.1541	18.0523	17.6599	17.6599	18.8372	19.4259	19.4259	19.2297	7.65262	2.35465	1.96221	1.76599	1.76599	0.588663	1.17733	1.76599	1.76599	1.76599	1.76599	1.76599	0	0	0	0	0	0	0	0	0	0	0	0	0	0	0	0	0	0	0	0	0	0	0	0	0	0	0	0	0	0	0	0	0	0	0	0	0	0	0	0	0	0	0	0	0	0	0	0	5.88663	5.88663	5.88663	5.88663	5.88663	5.88663	5.29797	5.29797	YKR026C	0	0	0	0	0	0	0	0	0	0	0	0	0	0	0	0	0	0	0	0	0	0	0	0	0	0	0	0	0	0	0	0	0	0	0	0	0	0	0	0	0	0	0	0	0	0	0	0	0	0	0	0	0	0	0	0	0	0	0	0	0	0	0	0	0	1.11273	1.11273	1.11273	1.11273	1.11273	1.11273	1.11273	0.741822	0	0	0	0	0	0	0	0.370911	2.96729	6.6764	6.6764	10.7564	12.2401	12.2401	14.0946	34.1238	30.0438	24.4801	26.7056	37.8329	44.5093	67.5058	73.0695	90.8732	82.3422	66.764	66.764	66.764	66.0221	62.6839	38.9456	18.5455	0.741822	3.3382	3.3382	3.3382	5.56366	19.6583	21.1419	21.1419	21.8837	20.0292	16.691	2.96729	3.3382	3.3382	3.3382	7.41822	17.8037	17.4328	16.691	16.691	20.771	28.9311	28.9311	28.9311	28.9311	28.9311	28.9311	28.9311	28.1892	27.8183	27.8183	21.8837	2.96729	0	0	0.741822	1.11273	1.11273	1.11273	1.11273	1.11273	1.11273	0	0	0	0	0	0	0	0	0	0	0	0	0	0	0	0	0	0	0	0	0	0	0	0	0	0	0	0	0	0	0	0	0	0	0	0	0	0	0	0	0	0	0	0	0	0	0	0	0	0	0	0	0	YKR026C	0	0	0	0	0	0	0	0	0	0	0	0	0	0	0	0	0	0	0	0	0	0	0	0	0	0	0	0	0	0	0	0	0	0	0	0	0	0	0	0	0	0	0	0	0	0	0	0	0	0	0	0	0	0	0	0	0	0	0	0	0	0	0	0	0	0	0	0	0	0	0	0	0	0	0	0	0	0	0	0	0	0	0.922554	1.38383	1.38383	1.38383	1.38383	1.38383	1.38383	0.461277	0	0	0	0	15.2221	15.2221	15.2221	15.2221	15.2221	15.2221	15.2221	15.2221	15.2221	15.2221	15.2221	15.2221	15.2221	15.2221	15.2221	15.2221	5.07405	0	0	1.84511	2.76766	2.76766	2.76766	2.76766	2.76766	2.76766	19.8349	29.0604	27.2153	26.2928	26.2928	26.2928	26.2928	26.2928	26.2928	26.2928	26.2928	26.2928	26.2928	26.2928	24.4477	23.5251	15.2221	0	0	0	0	0	0	0	0	0	0	0	0	0	0	0	0	0	0	0	0	0	0	0	0	0	0	0	0	0	0	0	0	0	0	0	0	0	0	0	0	0	0	0	0	0	0	0	0	0	0	0	0	0	0	0	0	0	0	0	0	0	0.922554	9.68682	YKR026C	0	0	0	0	0	0	0	0	0	0	0	0	0	0	0	0	0	0	0	0	0	0	0	0	0	0	0	0	0	0	0	0	0	0	0	0	0	0	0	0	0	0	0	0	0	0.397121	1.19136	1.19136	1.19136	1.19136	1.19136	1.19136	0.397121	0	0	0	0	0	0	0	0	0	0	0	0	0	0	0	0	0	0	0	0	0	0	0	0	0	0	0	0	0	0	0	0	0	0	0	0	0	0	0	0	0	0	0	0	0	0	0	0	0	0	0	0	0	0	0	0	0	0	0	4.76545	4.76545	4.76545	4.76545	10.3251	13.105	13.105	13.105	13.105	13.105	13.105	13.105	13.105	7.14818	0	0	0.794242	1.19136	1.19136	1.19136	1.19136	1.19136	1.19136	0.397121	0	0	0	0	0	0	0	0	0	0	0	5.95681	17.8704	17.8704	17.8704	17.8704	17.8704	17.8704	16.282	0	0	0	0	0	0	0	0	0	0	0	0	0	0	0	0	0	0	0	0	0	0	0	0	0	0	0	0	0	0	0	0	0	0	0	0	0	0	0	0	0	0	0	0	0	YKR026C	0	0	0	0	0	0	0	0	0	0	0	0	0	0	0	0	0	0	0	0	0	0	0	0	0	0	0	0	0	0	0	0	0	0	0	0	0	0	0	0	0	0	0	0	0	0	0	0	0	0	0	0	0	0	0	0	0	0	0	0	0	0	0	0	0	0	0	0	0	0	0	0	0.475196	1.42559	1.42559	1.42559	1.42559	1.42559	1.42559	1.42559	0	1.42559	1.42559	1.42559	1.42559	1.42559	1.42559	0	0	0	0	0	0	0	0	0	0	0	0	0	0.950392	1.42559	1.42559	1.42559	1.42559	1.42559	0.475196	0	0	0	0	0	0	0	0	0	0	0	0	0	0	0	0	0	0	0	0	0	0	0	0	0	0	0	0	0	0	0	0	0	0	0	0	0	0	0	0	0	0	0	0	0	0	0	0	0	0	0	0	0	0	0	0	0	0	0	0	0	0	0	0	0	0	0	0	0	0	0	0	0	0	0	0	0	0	0	0	0	0	0	0	0	0	0	0	0	0	0	0	0
YBR053C	0	0	0	0	0	0	0	0	0	0	0	0	0	0	0	0	0	0	0	0	0	0	0	0	0	0	0	0	0	0	0	0	0	0	0	0	0	0	0	0	0	0	0	0	0	0	0	0	0	0	0	0	0	0	0	0	0	0	0	0	0	0	0	0	0	0	0	0	0	0	0	0	0	0	0	0	0	0	0	0	0	0	0	0	0	0	0.196221	0.588663	0.588663	0.981105	1.17733	1.17733	1.17733	0.588663	16.4826	24.5276	24.1352	24.7238	40.6177	76.5262	88.8881	121.657	184.448	193.67	192.493	189.157	187.587	181.308	86.9259	30.4142	10.9884	5.10174	2.35465	1.17733	1.17733	1.17733	0	0	0.784884	4.7093	4.7093	5.10174	5.29797	5.29797	5.29797	1.76599	1.17733	1.56977	1.37355	0.588663	0.588663	0.588663	0.588663	0.588663	0.392442	0	0	0	0	0	0	0	0	0	0.196221	0.588663	0.588663	0.588663	0.588663	0.981105	1.56977	1.17733	1.17733	1.17733	1.17733	1.17733	0	0	0	0	0	0	0	0	0	0	0	0	0	0	0	0	0	0	0	0	0	0	0	0	0	0	0	0	0	0	0	0	0	0	0	0	0	0	0	0	0.392442	0.588663	0.588663	0.588663	YBR053C	0	0	0	0	0	0	0	0	0	0	0	0	0	0	0	0	0	0	0	0	0	0	0	0	0	0	0	0	0	0	0	0	0	0	0	0	0	0	0	0	0	0	0	0	0	0	0	0	0	0	0	0	0	0	0	0	0	0	0	0	0	0	0	0	0	0	0	0	0	0	0	0	0	0	0	0	0	0	0	0	0	0	0	0	0	0	0	0	0	0	0	0	0	0	0	0	0	0	9.64368	28.1892	31.5274	48.5893	69.7313	75.6658	76.7786	76.7786	76.7786	76.0367	30.7856	14.4655	14.4655	14.4655	3.3382	3.3382	3.3382	2.22547	0	0	1.11273	1.11273	1.11273	1.11273	1.11273	1.11273	1.11273	0	0	0	0	0	0	0	0	0	0	0	0	0	0	0	0	0	0	0	0	0	0	0	0	0	0	0	0	0	0	0	0	0	0	0	0	0	0	0	0	0	0	0	0	0	0	0	0	0	0	0	0	0	0	0	0	0	0	0	0	0	0	0	0	0	0	0	0	0	0	0	0	0	0	0	YBR053C	0	0	0	0	0	0	0	0	0	0	0	0	0	0	0	0	0	0	0	0	0	0	0	0	0	0	0	0	0	0	0	0	0	0	0	0	0	0	0	0	0	0	0	0	0	0	0	0	0	0	0	0	0	0	0	0	0	0	0	0	0	0	0	0	0	0	0	0	0	0	0	0	0	0	0	0	0	0	0	0	0	0	0	0	0	0	0	0	0	0	0	0	0	0	0	0	0	0	0	0.461277	1.38383	2.30638	4.15149	4.15149	4.15149	4.15149	4.15149	4.15149	3.22894	1.84511	0	0	0	0	0	0	0	0	0	0	0	0	0	0	0	0	0	0	0	0	0	0	0	0	0	0	0	0	0	0	0	0	0	0.922554	1.38383	1.38383	1.38383	1.38383	1.38383	0	0	0	0	0	0	0	0	0	0	0	0	0	0	0	0	0	0	0	0	0	0	0	0	0	0	0	0	0	0	0	0	0	0	0	0	0	0	0	0	0	0	0	0	0	0	0	0	0	0	0	YBR053C	0	0	0	0	0	0	0	0	0	0	0	0	0	0	0	0	0	0	0	0	0	0	0	0	0	0	0	0	0	0	0	0	0	0	0	0	0	0	0	0	0	0	0	0	0	0	0	0	0	0	0	0	0	0	0	0	0	0	0	0	0	0	0	0	0	0	0	0	0	0	0	0	0	0	0	0	0	0	0	0	0	0	0	0	0	0	0	0	0	0	0	0	0	0	0	0	0	0	0	0	9.13378	24.6215	38.1236	38.1236	38.1236	38.1236	38.1236	30.5783	5.55969	0	0	0	0	0	0	0	0	0	0	0	0	0	0	0	0	0	0	0	0	0	0	0	0	0	0	0	0	0	0	0	0	0	0	0	0	0	0	0	0	0	0	0	0	0	0	0	0	0	0	0	0	0	0	0	0	0	0	0	0	0	0	0	0	0	0	0	0	0	0	0	0	0	0	0	0	0	0	0	0	0	0	0	0	0	0	0	0	0	0	0	YBR053C	0	0	0	0	0	0	0	0	0	0	0	0	0	0	0	0	0	0	0	0	0	0	0	0	0	0	0	0	0	0	0	0	0	0	0	0	0	0	0	0	0	0	0	0	0	0	0	0	0	0	0	0	0	0	0	0	0	0	0	0	0	0	0	0	0	0	0	0	0	0	0	0	0	0	0	0	0	0	0	0	0	0	0	0	0	0	0	0	0	0	0	0	0	0	3.80157	5.70235	6.17755	7.12794	34.2141	106.919	116.898	134.48	165.843	169.17	166.319	161.091	160.616	149.687	50.3708	34.2141	32.3133	31.3629	1.42559	1.42559	1.42559	0	0	0	0	0.475196	1.42559	1.42559	1.42559	1.42559	1.42559	1.42559	1.42559	1.42559	0.475196	0.950392	1.42559	1.42559	1.42559	1.42559	2.85118	2.85118	1.90078	2.37598	2.85118	2.37598	1.42559	1.42559	0.950392	1.42559	1.42559	1.42559	1.42559	1.42559	1.42559	0	0	0	0	0	0	0	0	0	0	0	0	0	1.42559	4.27676	4.27676	4.27676	4.27676	4.27676	3.80157	0	0	0	0	0	0	0	0	0	0	0	0	0	0	0	0	0	0	0	0	0	0	0	0	0	0	0	0	0	0	0
YBR282W	0	0	0	0	0	0	0	0	0	0	0	0	0	0	0	0	0	0	0	0	0	0	0	0	0	0	0	0	0	0	0	0	0	0	0	0	0	0	0	0	0	0	0	0	0	0	0	0	0	0	0	0	0	0	0	0	0	0	0	0	0	0	0	0	0	0	0	0	0	0	0	0	0	0	0	0	0	0	0	0	0	0	0	0	0	0	0	18.641	23.5465	34.1424	39.4404	39.4404	39.048	38.0669	27.2747	19.4259	12.9506	9.02616	9.41861	12.9506	15.6977	17.0712	17.0712	17.0712	15.5015	12.3619	12.3619	7.26017	9.81105	12.5581	10.5959	10.5959	10.7922	20.9956	38.6555	39.4404	41.7951	52.5872	64.1642	64.1642	62.7907	60.4361	60.2398	48.859	48.4666	47.6817	47.6817	40.0291	19.6221	12.9506	16.4826	16.4826	15.6977	21.7805	25.3125	25.3125	25.3125	24.1352	22.7616	12.7544	7.84884	7.65262	7.65262	4.7093	0	0	0	0	0	0	0	0	0	0	0	0	0	0	0	0	0	0	0	0	0	0	0	0	0	0	0	0	0	0	0	0	0	0	0	0	0	0	0	0	0	0	0	0	0	0	0	0	0	0	0	0	0	0	0	0	YBR282W	0	0	0	0	0	0	0	0	0	0	0	0	0	0	0	0	0	0	0	0	0	0	0	0	0	0	0	0	0	0	0	0	0	0	0	0	0	0	0	0	0	0	0	0	0	0	0	0	0	0	0	0	0	0	0	0	0	0	0	0	0	0	0	0	0	0	0	0	0	0	0	0	0	0	0	0	0	0	0	0	0	0	0	0	0	0	0	1.11273	8.90186	18.9165	22.2547	46.7348	46.7348	46.7348	45.2511	41.9129	54.153	53.4112	43.0257	42.2838	42.2838	42.2838	41.1711	12.9819	0.741822	0	0	0	0	0	0	0	0	11.4982	30.0438	30.0438	30.4147	40.0584	41.1711	41.1711	41.1711	41.1711	40.4293	27.8183	27.8183	27.8183	27.8183	27.8183	20.771	13.3528	15.5783	15.5783	15.5783	15.5783	15.5783	15.5783	15.2073	8.90186	13.3528	13.3528	13.3528	13.3528	13.3528	13.3528	13.3528	13.3528	13.3528	13.3528	8.90186	0	0	0	0	0	0	0	0	0	0	0	0	0	0	0	0	0	0	0	0	0	0	0	0	0	0	0	0	0	0	0	0	0	0	0	0	0	0	0	0	0	0	0	0	0	0	0	0	0	0	0	YBR282W	0	0	0	0	0	0	0	0	0	0	0	0	0	0	0	0	0	0	0	0	0	0	0	0	0	0	0	0	0	0	0	0	0	0	0	0	0	0	0	0	0	0	0	0	0	0	0	0	0	0	0	0	0	0	0	0	0	0	0	0	0	0	0	0	0	0	0	0	0	0	0	0	0	0	0	0	0	0	0	0	0	0	0	0	0	0	0	0	0	0	0	0	0	0	0	0	0	0	0	0	0	0	0	0	0	0	0	0	0	0	0	0	0	0	0	0	0	0.922554	3.22894	4.15149	4.15149	4.15149	4.15149	4.15149	3.22894	2.76766	2.76766	0.922554	0	0	0	0	0	4.61277	7.84171	9.68682	9.68682	9.68682	9.68682	9.68682	9.68682	9.68682	9.68682	6.45788	0	0	0	0	0	0	0	0	0	0	0	0	0	0	0	0	0	0	0	0	0	0	0	0	0	0	0	0	0	0	0	0	0	0	0	0	0	0	0	0	0	1.38383	4.15149	4.15149	4.15149	4.15149	4.15149	4.15149	4.15149	4.15149	4.15149	1.38383	0	0	0	0	YBR282W	0	0	0	0	0	0	0	0	0	0	0	0	0	0	0	0	0	0	0	0	0	0	0	0	0	0	0	0	0	0	0	0	0	0	0	0	0	0	0	0	0	0	0	0	0	0	0	0	0	0	0	0	0	0	0	0	0	0	0	0	0	0	0	0	0	0	0	0	0	0	0	0	0	0	0	0	0	0	0	0	0	0	0	0	0	0	0	0	0	0	0	0	0	0	0	0	0	2.38273	3.57409	3.57409	3.57409	3.57409	3.57409	3.57409	2.38273	0	0	0	0	0	0	0	0	0	0	0	0	0	0	0	0	0	0	0	0	0	0	0	0	0	0	0	0	0	0	0	0	0	0	0	0	0	0	0	0	0	0	0	0	0	0	0	0	0	0	3.17697	4.76545	5.16257	5.95681	5.95681	5.95681	5.95681	5.95681	4.36833	0	0	0	0	0	0	0	0	0	0	0	0	0	0	0	0	0	0	0	0	0	0	0	0	0	0	0	0	0	0	0	0	0	0	0	0	YBR282W	0	0	0	0	0	0	0	0	0	0	0	0	0	0	0	0	0	0	0	0	0	0	0	0	0	0	0	0	0	0	0	0	0	0	0	0	0	0	0	0	0	0	0	0	0	0	0	0	0	0	0	0	0	0	0	0	0	0	0	0	0	0	0	0	0	0	0	0	0	0	0	0	0	0	0	0	0	0	0	0	0	0	0	0	0	0	0	0	0	0	0	0	0	0	0	0	0	0	0	0	0	0	0	0	0	0	0	0	0	0	0	0	0	0	0	0	0	0.475196	1.42559	1.42559	1.42559	1.42559	1.42559	1.42559	1.42559	1.42559	1.42559	0.950392	0	0	0	0	14.7311	22.8094	22.8094	22.8094	22.8094	22.8094	22.8094	22.8094	22.8094	21.3838	21.3838	13.7807	0	0	0	0	0	0	0	32.7885	34.2141	34.2141	34.2141	34.2141	34.2141	34.2141	34.2141	34.2141	34.2141	21.859	0	0	0	0	0	0	0	0	0	0	0	0	0	0	0	0	0	0	0	0	0	0	0	0	0	0	0	0.950392	1.42559	1.42559	1.42559	1.42559	1.42559	0.475196	0	0	0	0
YCR059C	0	0	0	0	0	0	0	0	0	0	0	0	0	0	0	0	0	0	0	0	0	0	0	0	0	0	0	0	0	0	0	0	0	0	0	0	0	0	0	0	0	0	0	0	0	0	0	0	0	0	0	0	0	0	0	0	0	0	0	0	0	0	0	0	0	0	0	0	0	0	0	0	0	0	0	0	0	0	0	0	0	0	0	0	0	0.784884	20.6032	20.9956	38.0669	49.2515	51.8023	51.8023	50.8212	49.6439	49.4477	49.4477	49.4477	49.2515	32.5727	16.4826	11.1846	11.1846	11.1846	11.1846	11.1846	11.1846	7.65262	7.65262	6.86773	6.47529	6.47529	6.47529	6.47529	6.47529	17.6599	37.0858	37.282	38.6555	44.7384	45.327	45.327	45.327	41.4026	31.7878	27.4709	26.686	17.0712	23.5465	21.9767	21.7805	17.4637	11.1846	13.5392	13.5392	13.5392	13.5392	13.5392	12.3619	12.3619	8.82994	2.94331	2.94331	2.94331	2.94331	2.94331	2.94331	2.94331	2.94331	2.94331	2.74709	0.588663	8.82994	8.82994	8.82994	8.82994	8.82994	8.82994	8.82994	12.9506	21.1919	21.1919	21.1919	21.1919	21.1919	21.7805	22.9579	22.7616	22.3692	22.3692	21.7805	12.9506	11.7733	7.4564	0.392442	0	0	0	0	0	0	0	0	0	0	0	0	0	0	0	0	0	0	0	0	0	0	0	0	0	0	YCR059C	0	0	0	0	0	0	0	0	0	0	0	0	0	0	0	0	0	0	0	0	0	0	0	0	0	0	0	0	0	0	0	0	0	0	0	0	0	0	0	0	0	0	0	0	0	0	0	0	0	0	0	0	0	0	0	0	0	0	0	0	0	0	0	0	0	0	0	0	0	0	0	0	0	0	0	0	0	0	0	0	0	0	0	0	0	0	1.11273	12.611	20.771	26.7056	32.2693	32.2693	30.7856	30.0438	30.0438	30.0438	26.3347	19.2874	7.78913	14.8364	21.1419	21.1419	21.1419	20.4001	22.9965	29.302	66.0221	66.764	66.764	66.764	66.764	62.313	62.313	51.5566	40.0584	42.2838	32.6402	15.2073	4.45093	4.45093	5.56366	5.56366	5.56366	3.3382	1.48364	0.741822	30.4147	31.1565	31.1565	31.1565	31.5274	32.2693	32.2693	32.2693	36.7202	38.9456	38.9456	38.9456	37.8329	37.8329	37.8329	37.8329	37.8329	20.0292	0.370911	0	0	0	0	0	0	0	0	0	0	0	0	0	0	0	14.4655	24.4801	24.4801	24.4801	24.4801	24.4801	24.4801	24.4801	24.4801	24.4801	24.4801	14.8364	0	0	0	0	0	0	0	0	0	0	0	0	0	0	0	0	0	2.96729	4.45093	4.45093	4.45093	4.45093	4.45093	4.45093	4.45093	4.45093	4.45093	1.48364	YCR059C	0	0	0	0	0	0	0	0	0	0	0	0	0	0	0	0	0	0	0	0	0	0	0	0	0	0	0	0	0	0	0	0	0	0	0	0	0	0	0	0	0	0	0	0	0	0	0	0	0	0	0	0	0	0	0	0	0	0	0	0	0	0	0	0	0	0	0	0	0	0	0	0	0	0	0	0	0	0	0	0	0	0	0	0	0	0	0	0	0	0	0	0	0	0	0	0	0	0	0	0	0	0	0	0	0	0	0	0	0	0	0	0	0	0	0	0	0	0	0	0	0	0	0	1.38383	4.15149	4.15149	4.15149	4.15149	4.15149	4.15149	4.15149	2.30638	0	0	0	1.38383	1.38383	1.38383	1.38383	1.38383	1.38383	0	0	0	0	0	0	0	0	0	0	0	0	0	0	0	0	0	0	0	0	0	0	0	0	0	0	0	0	0	0	0	0	0	0	0	0	0	0	0	0	0	0	0	0	0	0	0	0	0	0	0	0	0	0	0	0	0	0	0	YCR059C	0	0	0	0	0	0	0	0	0	0	0	0	0	0	0	0	0	0	0	0	0	0	0	0	0	0	0	0	0	0	0	0	0	0	0	0	0	0	0	0	0	0	0	0	0	0	0	0	0	0	0	0	0	0	0	0	0	0	0	0	0	0	0	0	0	0	0	0	0	0	0	0	0	0	0	0	0	0	0	0	0	0	0	0	0	0.794242	1.19136	1.19136	1.9856	2.38273	2.38273	2.38273	1.9856	1.19136	0	0	0	0	0	0	0	0	0	0	0	0	0	0	0	0	0	0	0	0	0	0	0	0	0	0	0	0	0	0	0	0	0	0	0	0	0	0	0	0	0	0	0	0	0	0	0	0	0	0	0	0	0	0	0	0	0	0	0	0	0	0	0	0	0	0	0	0	0	0	0	0	0	0	22.2388	22.6359	22.6359	22.6359	22.6359	22.6359	22.6359	22.6359	15.0906	0	0	0	0	0	0	0	0	0	0	0	0	0	0	0	0	0	0	0	0	0	0	0	YCR059C	0	0	0	0	0	0	0	0	0	0	0	0	0	0	0	0	0	0	0	0	0	0	0	0	0	0	0	0	0	0	0	0	0	0	0	0	0	0	0	0	0	0	0	0	0	0	0	0	0	0	0	0	0	0	0	0	0	0	0	0	0	0	0	0	0	0	0	0	0	0	0	0	0	0	0	0	0	0	0	0	0	0	0	0	0	0	0	0	0	0	0	0	1.90078	2.85118	2.85118	2.85118	2.85118	2.85118	0	0	0	0	0	0	0	0	0	0	0	0	0	0	0	0	0	0	0	0	0	0	0	0	0	0	0	0	0	0	0	0	0	0	0	0	0	0	0	0	0	0	0	0	0	0	0	0	0	0	0	0	0	0	0	0	0	0	0	0	0	0	0	0	0	0	0	0	0	0	0	0	0	0	0	0	0	0	0	0	0	0	0	0	0	0	0	0	0	0	0	0	0	0	0	0	0	0	0	0	0	0
YDL235C	0	0	0	0	0	0	0	0	0	0	0	0	0	0	0	0	0	0	0	0	0	0	0	0.588663	1.76599	1.76599	1.76599	1.76599	1.76599	1.76599	0.588663	0	0	0	0	0	0	0	0	0	0	0	0	0	0	0	0	0	0	0	0	0	0	0	0	0	0	0	0	0.196221	0.981105	1.17733	1.17733	1.17733	2.35465	3.53198	3.53198	3.13954	3.53198	3.53198	3.53198	2.74709	2.35465	2.35465	9.02616	41.9913	82.8052	85.3561	85.9448	87.1221	91.439	90.2616	67.1076	67.1076	67.1076	67.1076	65.734	51.2137	42.5799	42.3837	40.814	40.0291	40.4215	32.9651	21.1919	10.2035	2.74709	1.96221	1.17733	1.56977	2.15843	1.96221	1.96221	2.35465	2.35465	5.29797	5.49419	8.4375	16.2863	18.641	18.2485	16.6788	14.1279	14.1279	12.3619	11.1846	7.06395	3.13954	8.24128	18.2485	20.6032	22.173	25.3125	25.5087	24.3314	23.5465	20.0145	16.2863	16.0901	8.82994	3.53198	5.10174	19.4259	24.7238	25.7049	26.4898	26.4898	26.4898	26.4898	24.1352	22.9579	22.9579	22.3692	21.5843	0	0.784884	2.94331	4.12064	5.29797	5.29797	5.29797	5.29797	5.10174	1.56977	0.588663	0.588663	0.784884	1.17733	1.17733	0.981105	0.588663	0.588663	0.588663	0	0	0	0	0	0	0	0	0	0	0	0	7.84884	8.24128	8.82994	8.82994	8.82994	8.82994	8.82994	8.63372	9.02616	10.2035	3.53198	3.53198	3.53198	3.53198	3.53198	2.35465	0	0	0	0	0	0	10.0073	31.984	32.3765	YDL235C	0	0	0	0	0	0	0	0	0	0	0	0	0	0	0	0	0	0	0	0	0	0	0	0	0	0	0	0	0	0	0	0	0	0	0	0	0	0	0	0	0	0	0	0	0	0	0	0	0	0	0	0	0	0	0	0	0	0	0	0	0	0	0	0	0	13.3528	13.3528	13.3528	13.3528	13.3528	14.4655	14.4655	14.4655	10.0146	1.11273	3.3382	7.78913	7.78913	7.78913	7.78913	7.78913	7.78913	7.78913	12.2401	14.4655	14.4655	17.4328	23.3674	31.1565	33.382	30.0438	27.8183	27.8183	21.1419	12.9819	3.70911	0.370911	0	0	0	0	0.370911	1.11273	1.11273	1.11273	2.59638	3.3382	2.96729	2.59638	3.3382	3.3382	1.85455	1.11273	1.11273	1.11273	0.370911	0	0	0	0	0	0	0.741822	1.11273	1.11273	1.11273	1.11273	2.59638	5.56366	4.45093	4.45093	4.45093	8.16004	16.691	22.6256	23.3674	23.3674	23.3674	20.4001	14.8364	12.611	12.2401	12.2401	11.8692	18.9165	20.0292	20.0292	20.4001	21.1419	21.1419	13.7237	1.11273	1.11273	0.370911	0	0	0	0	0	0	0	0	0	0	0	0	0	0	0	0	0	0	0	0	9.27277	59.3458	65.6512	66.0221	72.3276	72.3276	72.3276	79.004	82.3422	71.9567	63.4258	65.2803	41.1711	41.1711	41.1711	41.1711	25.5929	3.3382	2.59638	0	0	0	0	6.6764	12.2401	12.2401	YDL235C	0	0	0	0	0	0	0	0	0	0	0	0	0	0	0	0	0	0	0	0	0	0	0	0	0	0	0	0	0	0	0	0	0	0	0	0	0	0	0	0	0	0	0	0	0	0	0	0	0	0	0	0	0	0	0	0	0	0	0	0	0	0	0	0	0	0	0	0	0	0	0	0	0	0	0	0	0	0	0	0	0	0	0	2.76766	4.15149	4.15149	4.15149	4.15149	4.15149	4.15149	4.15149	4.15149	4.15149	2.30638	0	0	0	0	0	0	0	0	0	0	0	0	0	0	0	0	0	0	0	0	0	0	0	0	0	0	0	0	0	0	0	0	0	0	0	0	0	0	0	0	0	0	0	0	0	0	0	0	0	0	0	0	0	0	0	0	0	0	0	0	0	0	0	0	0	0	0	0	0	0	0	0	0	0	0	0	0	0	0	0	0	13.377	15.2221	15.2221	15.2221	15.2221	15.2221	15.2221	15.2221	15.6834	12.4545	4.15149	4.15149	4.15149	4.15149	4.15149	4.15149	4.15149	0	1.38383	1.38383	1.38383	1.38383	1.38383	0.922554	0	YDL235C	0	0	0	0	0	0	0	0	0	0	0	0	0	0	0	0	0	0	0	0	0	0	0	0	0	0	0	0	0	0	0	0	0	0	0	0	0	0	0	0	0	0	0	0	0	0	0	0	0	0	0	0	0	0	0	0	0	0	0	0	0	0	0	0	0	0	0	0	0	0	0	0	0	0	0	0	0	0	0	0	0	0	0	0	0	0	0	0	0	0	0	0	0	0	0	0	0	0	0	0	0	0	0	0	0	0	0	0	0	0	0	0	0	0	0	0	0	0	0	0	0	0	0	0	0	0	0	0	0	0	0	0	0	0	0	0	0	0	0	0	14.6935	23.8273	23.8273	23.8273	23.8273	23.8273	23.8273	23.8273	23.8273	23.8273	23.8273	23.033	6.75105	0	0	0	0	0	0	0	0	0	0	0	0	0	0	0	0	0	0	0	0	0	0	11.5165	11.9136	11.9136	11.9136	11.9136	11.9136	13.5021	16.6791	16.6791	11.9136	4.76545	4.76545	4.76545	4.76545	4.76545	4.76545	4.76545	4.76545	4.76545	4.76545	4.76545	4.76545	5.95681	9.13378	9.5309	YDL235C	0	0	0	0	0	0	0	0	0	0	0	0	0	0	0	0	0	0	0	0	0	0	0	0	0	0	0	0	0	0	0	0	0	0	0	0	0	0	0	0	0	0	0	0	0	0	0	0	0	0	0	0	0	0	0	0	0	0	0	0	0	0	0	0	0	0	0	0	0	0	0	0	0	0	0	4.27676	13.7807	14.2559	14.2559	14.2559	14.2559	14.2559	14.2559	14.2559	14.2559	14.2559	14.2559	14.2559	14.2559	14.2559	14.2559	14.2559	14.2559	4.75196	0	0	0	0	0	0	0	0	0	0	0	0	0	0	0	0	0	0	0	0	0	0	0	0	0	0.950392	1.90078	2.85118	2.85118	2.85118	2.85118	2.37598	1.42559	0.950392	0	0	0	0	0	0	0	0	0	0	0	0	0	0	0	0	0.950392	4.27676	4.27676	4.27676	4.27676	4.27676	4.27676	4.27676	2.85118	0	0	0	0	0	0	0	0	0	0	0	0	0	0	0	0	0	0	0	0	0	0	4.27676	4.27676	4.27676	15.6815	17.1071	17.1071	17.1071	17.1071	17.1071	16.6319	12.8303	12.8303	12.8303	12.8303	12.8303	3.80157	0	0	0	0	0	0	0	0	0
YKL218C	0	0	0	0	0	0	0	0	0	0	0	0	0	0	0	0	0	0	0	0	0	0	0	0	0	0	0	0	0	0	0	0	0	0	0	0	0	0	0	0	0	0	0	0	0	0	0	0	0	0	0	0	0	0	0	0	0	0	0	0	0	0	0	0	0.196221	0.588663	0.588663	0.588663	0.588663	0.588663	0.196221	0	0	0.588663	0.588663	0.981105	1.76599	1.76599	1.76599	1.37355	1.17733	0.981105	0.392442	0	0	0.588663	0.588663	9.22238	21.1919	22.5654	25.3125	25.3125	48.0741	64.7529	66.5189	61.2209	67.5	67.6962	67.6962	59.2587	49.0552	50.4288	50.4288	55.923	67.3038	68.4811	68.8736	64.5567	63.5756	62.9869	59.2587	52.9797	32.3765	20.9956	21.5843	19.4259	19.4259	19.2297	18.8372	17.4637	0.196221	0	0	0	0	0	0	0	0	0	0	0	0	0	0	0	0	0	0	0	4.51308	16.875	23.5465	23.5465	25.3125	25.3125	24.9201	24.1352	24.1352	24.1352	24.1352	24.1352	24.1352	24.1352	17.0712	13.5392	13.5392	15.5015	16.2863	15.5015	2.94331	2.94331	2.94331	2.94331	1.96221	0	0	0	0	0	0	0	0	0	0	0	0	0	0	0	0	0	0	0	0	0	0	0	0	0	0	0	0	0	0	0	0	0	0	0	YKL218C	0	0	0	0	0	0	0	0	0	0	0	0	0	0	0	0	0	0	0	0	0	0	0	0	0	0	0	0	0	0	0	0	0	0	0	0	0	0	0	0	0	0	0	0	0	0	0	0	0	0	0	1.11273	3.3382	3.3382	3.3382	3.3382	3.3382	3.3382	3.3382	3.3382	2.22547	1.11273	1.11273	1.11273	1.11273	1.11273	0.741822	0	0	1.11273	1.11273	1.11273	1.11273	1.11273	1.11273	0.741822	0	0	0	0	17.4328	52.2984	52.2984	52.2984	52.2984	55.6366	56.3785	56.7494	56.7494	56.7494	56.7494	54.5239	61.2003	74.5531	73.4404	73.4404	73.4404	73.4404	72.6985	36.7202	20.0292	19.6583	18.9165	18.9165	18.9165	20.0292	20.0292	20.0292	31.1565	32.2693	31.8983	31.1565	31.1565	30.0438	16.691	5.56366	0	0	0	0	0	0	0	0	0	0	0	0	0	0	0	0	0	0	0	0	0	0	0	0	8.90186	27.4474	27.8183	27.8183	27.8183	27.8183	51.9275	52.2984	41.1711	41.1711	41.1711	41.1711	41.1711	41.1711	24.4801	24.4801	19.6583	17.8037	17.8037	17.8037	17.8037	5.93458	0	0	0	0	0	0	0	0	0	0	0	0	0	0	0	0	0	0	0	0	0	0	0	0	0	0	0	0	0	0	0	0	0	0	0	0	0	0	YKL218C	0	0	0	0	0	0	0	0	0	0	0	0	0	0	0	0	0	0	0	0	0	0	0	0	0	0	0	0	0	0	0	0	0	0	0	0	0	0	0	0	0	0	0	0	0	0	0	0	0	0	0	0	0	0	0	0	0	0	0	0	0	0	0	0	0	0	0	0	0	0	0	0	0	0	0	0	0	0	0	0	0	0	0	0	0	0	0	0	1.38383	1.38383	1.38383	1.38383	1.38383	1.38383	0	0	0	0	0	0	0	0	0	0	0	0.922554	1.38383	1.38383	1.38383	1.38383	1.38383	0.922554	0	0	0	0	0	0	0	0	0	0	0	0	0	0	0	0	0	0	0	0	0	0	0	0	0	0	0	22.1413	23.9864	27.6766	27.6766	27.6766	27.6766	27.6766	27.6766	27.6766	27.6766	25.8315	22.1413	22.1413	22.1413	22.1413	14.2996	0	0	0	0	0	0	0	0	0	0	0	0	0	0	0	0	0	0	0	0	0	0	0	0	0	0	0	0	0	1.38383	1.38383	1.38383	1.38383	1.38383	1.38383	0	0	0	0	0	0	0	0	0	0	YKL218C	0	0	0	0	0	0	0	0	0	0	0	0	0	0	0	0	0	0	0	0	0	0	0	0	0	0	0	0	0	0	0	0	0	0	0	0	0	0	0	0	0	0	0	0	0	0	0	0	0	0	0	0	0	0	0	0	0	0	0	0	0	0	0	0	0	0	0	0	0	0	0	0	0	0.794242	1.19136	1.19136	1.19136	1.19136	1.19136	0.794242	0	0	0	0	0	0	0	0	27.4013	27.4013	27.4013	27.4013	27.4013	27.4013	27.4013	27.4013	27.4013	27.4013	27.0042	7.94242	0	0	0	0	0	0	0	0	3.57409	3.57409	3.57409	3.57409	3.57409	2.38273	0	0	0	0	0	0	5.55969	8.33954	8.33954	8.33954	8.33954	8.33954	7.94242	2.38273	0	0	0	0	0	0	0	0	0	0	0	0	0.794242	3.17697	3.57409	3.57409	3.57409	3.57409	3.57409	3.57409	3.57409	3.57409	3.57409	2.38273	0	0	0	0	0	0	0	0	0	0	0	0	0	0	0	0	0	0	0	0	0	0	0	0	0	0	0	0	0	0	0	0	0	0	0	0	0	0	0	0	0	0	0	0	0	0	0	0	YKL218C	0	0	0	0	0	0	0	0	0	0	0	0	0	0	0	0	0	0	0	0	0	0	0	0	0	0	0	0	0	0	0	0	0	0	0	0	0	0	0	0	0	0	0	0	0	0	0	0	0	0	0	0	0	0	0	0	0	0	0	0	0	0	0	0	0	0	0	0	0.475196	1.42559	1.42559	1.42559	2.85118	2.85118	1.90078	1.42559	1.42559	1.42559	0.950392	0	0	0	0	0.950392	2.85118	2.85118	2.85118	4.75196	8.55353	11.4047	17.1071	14.7311	27.5614	55.1227	54.1723	54.6475	55.5979	55.5979	55.5979	49.8956	60.3499	68.4282	67.4778	65.577	65.577	75.5562	73.6554	57.4987	31.3629	31.3629	31.3629	30.4125	24.7102	11.4047	11.4047	11.4047	11.4047	4.27676	0	0	0	0	0	0	0	0	0	0	0	0	0	0	0	0	0	0	0	0	0	0	0	2.85118	2.85118	2.85118	2.85118	2.85118	2.37598	0	0	0	0	0	0	0	0	0	0	0	0	0	0	0	0.950392	2.85118	2.85118	2.85118	2.85118	2.85118	2.85118	0.950392	0	0	0	0	0	0	0	0	0	0	0	0	0	0	0	0	0	0	0	0	0	0	0	0	0	0	0	0	0	0
YGR215W	8.04506	2.35465	2.35465	2.35465	2.35465	2.35465	2.35465	1.37355	0.588663	0.196221	0	0	0	0	0	0	0	0	0	0	0	0	0	0	0	0	0	0	0	0	0	0	0	0	0	0	0	0	0	0	0	0	0	0	0	0	0	0	0	0	0	0	0	0	0	0	0	0	0	0	0	0	0	0	0	0	0	0	0	0	0	0	0	0.392442	0.588663	0.981105	1.37355	4.7093	5.10174	5.88663	5.29797	5.29797	4.51308	3.13954	1.56977	0	0	0.392442	1.17733	1.17733	1.17733	1.17733	1.17733	1.17733	1.17733	3.33576	11.1846	13.343	13.5392	23.939	28.8445	28.8445	28.8445	42.7762	49.2515	48.859	48.6628	47.2892	44.7384	37.282	27.0785	26.0974	25.3125	31.5916	35.3198	35.3198	26.686	11.7733	11.7733	11.577	0	0.196221	1.37355	2.35465	2.35465	2.35465	2.35465	7.4564	9.61483	8.04506	7.65262	7.65262	7.4564	5.29797	4.7093	4.7093	4.7093	4.7093	9.41861	13.343	14.1279	14.1279	27.0785	27.0785	26.686	25.7049	25.3125	25.3125	25.5087	27.0785	26.2936	14.7166	14.7166	16.4826	16.4826	16.4826	16.4826	14.1279	14.1279	5.49419	0.392442	0	0	0	1.37355	4.51308	4.7093	4.7093	7.06395	8.24128	8.24128	8.24128	8.24128	3.53198	0.588663	0.588663	0.196221	0	0	0	0	0	0	0	0	0	0	0	0	0	0	0	0	0	0	0	0	0	0	0	YGR215W	2.96729	2.22547	3.70911	4.45093	4.45093	2.96729	2.22547	2.22547	0.741822	0	0	0	0	0	0	0	0	0	0	0	0	0	0	0	0	0	0	0	0	0	0	0	0	0	0	0	0	0	0	0	0	0	0	0	0	0	0	0	0	0	0	0	0	0	0	0	0	0	0	0	0	0	0	0	0	0	0	0	0	0	0	0	0	0	0	0	0	0	0	0	0	0	0	0	1.48364	7.41822	8.53095	9.27277	10.0146	10.0146	10.0146	7.78913	2.59638	1.85455	0.741822	0	5.19275	7.78913	7.78913	8.53095	8.90186	9.27277	21.8837	47.8475	63.4258	63.4258	62.6839	62.313	59.3458	54.153	53.7821	56.7494	57.4912	79.004	90.1314	90.1314	79.3749	61.2003	60.4585	59.3458	31.1565	31.1565	33.0111	37.462	37.8329	37.8329	37.8329	38.5747	38.9456	38.9456	38.9456	36.3493	32.2693	32.2693	28.5601	1.11273	0	0	7.41822	7.78913	7.78913	7.78913	7.78913	7.78913	7.78913	7.78913	7.78913	7.78913	8.16004	8.90186	3.70911	1.11273	1.11273	1.11273	2.59638	2.22547	2.22547	2.22547	2.22547	2.22547	2.22547	10.0146	14.4655	14.4655	14.4655	14.4655	17.0619	21.1419	21.1419	21.1419	21.1419	21.1419	20.771	0	0	0	0	0	0	0	0	0	0	0	0	2.22547	2.22547	2.22547	2.22547	2.22547	2.22547	2.22547	2.22547	2.22547	0.741822	0	0	0	0	0	YGR215W	0	0	0	0	0	0	0	0	0	0	0	0	0	0	0	0	0	0	0	0	0	0	0	0	0	0	0	0	0	0	0	0	0	0	0	0	0	0	0	0	0	0	0	0	0	0	0	0	0	0	0	0	0	0	0	0	0	0	0	0	0	0	0	0	0	0	0	0	0	0	0	0	0	0	0	0	0	0	0	0	0	0	0	0	0	0	0	0	0	0	0	0	0	0	0	0	0	0	0	0	0	0	0	0	0	0	0	0	10.1481	15.2221	17.0672	17.9898	17.9898	18.9124	19.3736	19.3736	18.4511	16.606	16.606	14.7609	0	0	0	0	0	0	0.461277	1.38383	1.38383	1.38383	1.38383	1.38383	0.922554	0	0	0	0	0	0.922554	1.38383	1.38383	1.38383	1.38383	1.38383	1.38383	0.922554	0	0	0	0	0.922554	1.38383	1.38383	1.38383	1.38383	1.38383	1.38383	0	0	0	0	11.9932	17.9898	17.9898	17.9898	17.9898	29.5217	30.4443	30.4443	30.4443	30.4443	30.4443	29.5217	12.4545	12.4545	12.4545	12.4545	0	0	0	0	0	0	0	0	0	0	0	0	0	0	0	0.461277	1.38383	1.38383	1.38383	1.38383	1.38383	1.38383	4.61277	YGR215W	36.5351	27.4013	27.4013	16.282	0	0	0	0	0	0	0	0	0	0	0	0	0	0	0	0	0	0	0	0	0	0	0	0	0	0	0	0	0	0	0	0	0	0	0	0	0	0	0	0	0	0	0	0	0	0	0	0	0	0	0	0	0	0	0	0	0	0	0	0	0	0	0	0	0	0	0	0	0	0	0	0	0	0	0	0	0	0	0	0	0	0	0	0	0	0	0	0	0	0	0	0	0	0	0	0	0	0	0	0	0	0	0	0	0	0	0	0	0	0	0	0	0	0	0	0	0	0	0	0	0	0	0	0	0	0	0	0	0	0	0.794242	1.19136	1.19136	1.19136	1.19136	1.19136	1.19136	1.19136	1.19136	1.19136	1.19136	1.19136	0	0	0	0	8.33954	8.33954	8.33954	8.33954	8.33954	8.33954	8.33954	8.33954	8.33954	5.55969	0	0	0	0	0	0	0	0	0	0	0	0	0	0	0	0	0	0	0	0	0	0	0	0	0	0	0	0	0	0	0	0	0	0	31.3725	32.1668	32.1668	32.1668	32.1668	32.1668	YGR215W	0.950392	1.42559	1.42559	1.42559	1.42559	1.42559	0.475196	0	0	0	0	0	0	0	0	0	0	0	0	0	0	0	0	0	0	0	0	0	0	0	0	0	0	0	0	0	0	0	0	0	0	0	0	0	0	0	0	0	0	0	0	0	0	0	0	0	0	0	0	0	0	0	0	0	0	0	0	0	0	0	0	0	0	0	0	0	0	1.42559	4.27676	4.27676	4.27676	4.27676	4.27676	4.27676	4.27676	0	1.90078	2.85118	2.85118	2.85118	2.85118	2.85118	1.90078	0	0	0	0	0	0	0	0	0	0	0	0	0	0	0	0	0	1.42559	1.42559	1.42559	9.97912	14.2559	14.2559	13.7807	12.8303	12.8303	12.8303	12.8303	12.8303	12.8303	12.8303	3.80157	0	0	0	0	0	0	0	0	0	0	0	0	0	10.9295	18.5326	18.5326	18.5326	18.5326	18.5326	18.5326	18.5326	18.5326	46.5692	48.47	48.47	48.47	35.6397	29.9373	29.9373	29.9373	29.9373	29.9373	29.9373	29.9373	29.9373	29.9373	29.4621	0	0	0	0	0	0	0	0	0	0	0	0	0	0	0	0	0	0	0	0	0	0	0	0	0	0	0	0	0	0	0	0	0	0	0	0	0	0
YDR449C	0	0	0	0	0	0	0	0	0	0	0	0	0	0	0	0	0	0	0	0	0	0	0	0	0	0	0	0	0	0	0	0	0	0	0	0	0	0	0	0	0	0	0	0	0	0	0	0	0	0	0	0	0	0	0	0	0	0	0	0	0	0	0	0	0	0	0	0	0	0	0	0	0	0	0	0	0	0	0	0	0	0	0	0	0	0.588663	1.76599	2.35465	2.35465	2.35465	3.53198	3.13954	1.37355	1.76599	2.35465	2.35465	3.53198	3.53198	3.53198	3.33576	2.15843	1.76599	1.56977	0.196221	0	0	0	0	0	30.0218	49.6439	71.4244	95.3634	95.3634	95.952	100.269	108.314	109.491	99.484	92.6163	88.8881	80.4506	45.7195	26.2936	16.6788	15.3052	15.3052	15.3052	15.3052	10.7922	0.784884	2.35465	2.35465	2.35465	2.74709	2.94331	2.94331	2.94331	2.94331	2.94331	0	0	0	0	0	0	0	0	0	0	0	0	0	0	0	0	0	0	0	0	0	0	0	0	0	0	0	0	0	0	0	0	0	0	0	0	0	0	0	0	0	0	0	0	0	0	0	0	0	0	0	0	0	0	0	0	0	0	0	0	YDR449C	0	0	0	0	0	0	0	0	0	0	0	0	0	0	0	0	0	0	0	0	0	0	0	0	0	0	0	0	0	0	0	0	0	0	0	0	0	0	0	0	0	0	0	0	0	0	0	0	0	0	0	0	0	0	0	0	0	0	0	0	0	0	0	0	0	0	0	0	0	0	0	0	0	0	0	0	0	0	0	0	0	0	0	0	0	0	0.741822	1.11273	2.22547	2.22547	2.22547	2.22547	7.41822	21.5128	23.3674	23.3674	23.3674	23.3674	23.3674	19.2874	6.6764	6.6764	4.45093	4.45093	4.45093	4.45093	19.6583	21.1419	19.6583	38.5747	61.9421	99.775	101.259	103.484	110.902	125.739	125.739	125.739	125.368	110.161	70.844	60.0876	44.5093	28.5601	14.4655	14.4655	14.4655	14.4655	0.370911	0	0	1.85455	5.56366	5.56366	5.56366	5.56366	5.56366	5.56366	5.56366	5.19275	0	0	0	0	0	0	0	0	0	0	0	0	0	0	0	0	0	0	0	0	0	0	0	0	0	0	0	0	0	0	0	0	0	0	0	0	0	0	0	0	0	0	0	0	0	0	0	0	0	0	0	0	0	0	0	0	0	0	0	0	YDR449C	0	0	0	0	0	0	0	0	0	0	0	0	0	0	0	0	0	0	0	0	0	0	0	0	0	0	0	0	0	0	0	0	0	0	0	0	0	0	0	0	0	0	0	0	0	0	0	0	0	0	0	0	0	0	0	0	0	0	0	0	0	0	0	0	0	0	0	0	0	0	0	0	0	0	0	0	0	0	0	0	0	0	0	0	0	0	0	0	0	0	0	0	0	0	0	0	0	0	0	0	0	0	0	0	0	0	0	0	0	0	0	0	0	0	0	0	0	0	0	0	0	0	0	0	0	0	0	0	0	0	0	0	0	0	0	0	0	0	0	0	0	0	0	0	0	0	0	0	0	0	0	0	0	0.461277	1.38383	1.38383	1.38383	1.38383	1.38383	1.38383	0	0	0	0	0	0	0	0	0	0	0	0	0	0	0	0	0	0	0	0	0	0	0	0	0	0	0	0	0	0	0	0	0	0	0	0	0	0	0	0	YDR449C	0	0	0	0	0	0	0	0	0	0	0	0	0	0	0	0	0	0	0	0	0	0	0	0	0	0	0	0	0	0	0	0	0	0	0	0	0	0	0	0	0	0	0	0	0	0	0	0	0	0	0	0	0	0	0	0	0	0	0	0	0	0	0	0	0	0	0	0	0	0	0	0	0	0	0	0	0	0	0	0	0	0	0	0	0	0	0	0	0	0	0	0	0	0	0	0	0	0	0	0	0	0	0	0	0	0	0	0	0	0	0	0	0	0	20.6503	30.9754	30.9754	30.9754	30.9754	30.9754	30.9754	30.9754	30.9754	30.5783	9.92802	0	0	0	0	0	9.13378	14.2964	14.2964	14.2964	14.2964	14.2964	14.2964	14.2964	14.2964	13.5021	0	0	0	0	0	0	0	0	0	0	0	0	0	0	0	0	0	0	0	0	0	0	0	0	0	0	0	0	0	0	0	0	0	0	0	0	0	0	0	0	0	0	0	0	0	0	0	0	0	0	0	0	0	3.97121	11.9136	11.9136	11.9136	11.9136	11.9136	11.9136	YDR449C	0	0	0	0	0	0	0	0	0	0	0	0	0	0	0	0	0	0	0	0	0	0	0	0	0	0	0	0	0	0	0	0	0	0	0	0	0	0	0	0	0	0	0	0	0	0	0	0	0	0	0	0	0	0	0	0	0	0	0	0	0	0	0	0	0	0	0	0	0	0	0	0	0	0	0	0	0	0	0	0	0	0	0	0	0	0	0	0	0	0	0	0	0	0	0	0	0	0	0	0	0	0	0	0	0	0	0	0	0	0	0	0	0	0	0	0	0	0	0	0	0	0	0	0	0	0	0	0	0	0	0	0	0	0	0	0	0	0	0	0	0	0	0	0	0	0	0	0	0	0	0	0	0	0	0	0	0	0	0	0	0	0	0	0	0	0	0	0	0	0	0	0	0	0	0	0	0	0	0	0	0	0	0	0	0	0	0	0	0	0	0	0	0	0	0	0	0	0	0	0
YPR105C	0	0	0	0	0	0	0	0	0	0	0	0	0	0	0	0	0	15.3052	15.8939	16.2863	16.4826	16.4826	16.4826	16.4826	16.4826	15.5015	0	0	0	0	0	0	0	0	0	0	0	0	0	0	0	0	0	0	0	0	0	0	0.196221	0.588663	0.784884	2.74709	2.94331	2.94331	2.74709	2.35465	1.96221	4.90552	31.3954	31.984	34.1424	34.1424	34.1424	30.0218	30.218	30.6105	30.6105	30.6105	30.6105	30.6105	28.8445	25.9012	25.7049	8.24128	0	0	0	0	0	0	0	0	0	0	0	0	1.76599	1.76599	1.76599	5.10174	11.7733	11.3808	10.5959	10.5959	10.9884	12.9506	14.3241	14.1279	13.5392	34.7311	38.8517	38.8517	38.4593	28.452	26.0974	25.3125	25.3125	25.3125	25.3125	25.3125	25.3125	25.3125	25.3125	10.9884	11.7733	11.7733	7.84884	2.35465	2.35465	1.96221	1.17733	1.17733	1.17733	1.17733	1.17733	0.784884	0	0	0	0	0	0	0	8.24128	17.4637	20.0145	20.0145	20.0145	20.0145	20.0145	20.0145	20.0145	20.0145	20.0145	20.0145	20.0145	17.2674	12.9506	12.9506	12.9506	4.31686	0	0	0	0	0	0	0	0	0	0	0	0	0	0	0	0	0	0.196221	0.588663	0.588663	0.588663	0.588663	0.588663	0.196221	0.588663	0.588663	0.588663	0.588663	0.588663	0.588663	0.392442	1.17733	1.17733	1.17733	1.17733	1.17733	1.17733	0	1.17733	1.17733	1.17733	1.17733	1.17733	2.55087	1.76599	1.76599	1.76599	1.76599	1.76599	YPR105C	0	0	0	0	0	0	0	0	0	0	0	0	0	0	0	0	0	0	0	0	0	0	0	0	3.3382	3.3382	3.3382	3.3382	3.3382	2.22547	1.11273	1.11273	1.11273	1.11273	1.11273	1.11273	0.370911	0	0	0	0	0	0	0	0	0	0	0	0	0	0	0	0	0	0	0.741822	3.3382	4.45093	5.56366	5.56366	5.56366	10.0146	10.0146	9.64368	7.78913	7.78913	8.16004	15.5783	15.5783	11.1273	11.1273	11.1273	9.27277	5.19275	4.45093	1.11273	0.741822	1.11273	1.11273	1.11273	1.11273	1.11273	0	0	0	0	0	0	0	0	0	0	0	0	0	1.11273	3.3382	3.3382	4.45093	11.8692	28.5601	28.9311	43.0257	71.9567	71.9567	71.2149	70.844	63.0549	60.0876	60.0876	60.0876	60.0876	60.8294	70.844	89.0186	89.0186	89.0186	89.0186	89.0186	89.0186	87.9059	32.6402	0	0	0	0	0	0	0	0	0	0	0	0	13.3528	20.0292	20.0292	20.0292	20.0292	20.0292	20.0292	20.0292	20.0292	20.0292	20.0292	20.0292	20.0292	12.9819	0	0	0	0	0	0	0	0	0	0	0	0	0	0	0	0	0	0	0	0	0	0	0	0	0	0	0	0	0	0	0	0	0	0	0	0	0	0	0	0	0	0	21.1419	21.1419	21.1419	21.1419	21.1419	21.1419	21.1419	21.1419	21.1419	21.1419	YPR105C	0	0	0	0	0	0	0	0	0	0	0	0	0	0	0	0	0	0	0	0	0	0	0	0	0	0	0	0	0	0	0	0	0	0	0	0	0	0	0	0	0	0	0	0	0	0	0	0	0	0	0	0	0	0	0	0	0	0	0	0	0	0	0	0	0	0	0	0	0	0	0	0	0	0	0	0	0	0	0	0	0	0	0	0	0	0	0	2.30638	2.76766	2.76766	2.76766	2.76766	2.76766	2.76766	2.76766	2.76766	0	0	0	0	0	0	0	0	0.922554	1.38383	1.38383	2.30638	2.76766	2.76766	2.30638	1.38383	1.38383	1.38383	0.461277	0	0	0	0	0	0	0	0	0	0	0	0	0	0	0	0	0	0	0	0	0	0	0	0	0	0	0	0	0	0	0	0	0	0	0	0	0	1.38383	1.38383	1.38383	1.38383	1.38383	1.38383	0.461277	0	0	0	0	0	0	0	0	0	0.461277	1.38383	1.38383	1.38383	1.38383	1.38383	1.38383	1.38383	1.38383	0	0	0	0	0	0	0	0	0	0	0	0	0	0	0	0	0	0	0	0	0	0	0	YPR105C	0	0	0	0	0	0	0	0	0	0	0	0	0	0	0	0	0	0	0	0	0	0	0	0	0	0	0	0	0	0	0	0	0	0	0	0	0	0	0	0	0	0	0	0	0	0	0	0	0	0	0	0	0	0	0	0	0	0	0	0	0	0	0	0	0	0	0	0	0	0	0	0	0	0	0	0	0	0	0	0	0	0	0	0	0	0	0	0	0	0	0	0	0	0	0	0	0	0	0	0	0	0	0	0	0	0	0	0	0	0	0	0	0	0	0	0	0	0	0	0	0	0	0	0	0	0	0	0	0	0	0	0	0	0	0	0	0	0	0	0	0	0	0	0	0	0	0	0	0	0	0	0	0	0	0	0	0	0	0	0	0	0	0	0	0	0	0	0	0	0	0	0	0	0	0	0	0	0	0	0	0	0	0	0	0	0	0	0	0	0	0	0	0	0	0	0	0	0	0	0	YPR105C	0	0	0	0	0	0	0	0	0	0	0	0	0	0	0	0	0	0	0	0	0	0	0	0	0	0	0	0	0	0	0	0	0	0	0	0	0	0	0	0	0	0	0	0	0	0	0	0	0	0	0	0	0	0.950392	2.85118	2.85118	2.85118	2.85118	2.85118	1.90078	0	0	0	0	0	0	0	0	0	0	0	0	0	0	0	0	0	0	0	0	0	0	0	0	0	0	0	0	0	0	0	3.32637	11.4047	11.4047	11.4047	11.4047	11.4047	11.4047	12.3551	12.8303	12.8303	12.8303	12.8303	1.42559	0.950392	0	0	0	0	0	0	0	0	0	0	0	0	0	0	0	0	0	0	0	0	0	0	0	0	0	0	0	0	0	0	0	0	0	0	0	0	0	0	0	0	0	0	0	0	0	0	0	0	0	0	0	0	0	0	0	0	0	0	0	0	0	0	0	0.950392	2.85118	2.85118	2.85118	2.85118	2.85118	2.85118	2.85118	2.85118	0	0	0	0	0	0	0	0	0	0	0	0	0	0	0	0	0	0	0	0	0	0	0
YKL040C	0	0	0	0	0	0	0	0	0	0	0	0	0	0	0	0	0	0	0	0	0	0	0	0	0	0	0	0	0	0	0	0	0	0	0	0	0	0	0	0	0	0	0	0	0	0	0	0	0	0	0	0	0	0	0	0	0	0	0	0	0	0	0	0	0	0	0	0	0	0	0	0	0	0	0	0	0	0	0	0	0	0	0	6.27907	10.0073	11.1846	11.3808	24.3314	26.4898	29.6294	29.8256	28.0596	24.9201	12.1657	9.41861	8.24128	8.24128	8.24128	8.63372	14.9128	17.2674	22.173	23.3503	71.8169	92.0276	95.5596	98.5029	92.4201	92.0276	80.843	75.7413	51.8023	24.7238	6.47529	4.12064	5.69041	8.04506	7.65262	7.65262	7.65262	7.65262	2.35465	0	0	0	0	0	0	0	0	0	0	0	0	0	0	0	0	0	0.784884	1.56977	2.35465	2.35465	2.35465	2.35465	2.35465	2.35465	2.35465	2.35465	1.37355	0.588663	0.392442	0.392442	0.588663	0.588663	0.588663	0.588663	0.588663	0.588663	0.392442	0	0	0	0	0	0	0	0	0	0	0	0	0	0	0	0	0	0	0	0	0	0	0	0	0	0	0	0	0	0	0	0	0	0	0	0	0	0	0	0	YKL040C	0	0	0	0	0	0	0	0	0	0	0	0	0	0	0	0	0	0	0	0	0	0	0	0	0	0	0	0	0	0	0	0	0	0	0	0	0	0	0	0	0	0	0	0	0	0	0	0	0	0	0	0	0	0	0	0	0	0	0	0	0	0	0	0	0	0	0	0	0	0	0	0	0	0	0	0	0	0	0.741822	1.11273	1.11273	1.11273	3.3382	27.0765	35.9784	37.8329	38.2038	41.1711	43.0257	43.7675	63.0549	61.9421	58.9748	58.9748	49.7021	44.1384	24.4801	22.9965	0	1.85455	3.3382	7.41822	17.4328	41.542	57.1203	59.7167	61.9421	61.2003	61.2003	55.6366	50.8148	33.0111	20.4001	14.4655	8.53095	2.59638	1.11273	1.11273	1.11273	1.11273	1.11273	0	0	0	0	0	0	0	0	0.741822	1.11273	1.11273	1.11273	1.11273	1.11273	0.741822	0	0	0	0	0	0	0	0	0	0	0	0	0	0	0	0	0	0.370911	1.11273	1.11273	1.11273	1.11273	1.11273	1.11273	1.11273	0.370911	0	0	0	0	0	0	0	0	0	0	0	0	0	0	0	0	0	0	0	0	0	0	0	0	0	0	0	0	0	0	0	0	0	0	0	0	0	0	YKL040C	0	0	0	0	0	0	0	0	0	0	0	0	0	0	0	0	0	0	0	0	0	0	0	0	0	0	0	0	0	0	0	0	0	0	0	0	0	0	0	0	0	0	0	0	0	0	0	0	0	0	0	0	0	0	0	0	0	0	0	0	0	0	0	0	0	0	0	0	0	0	0	0	0	0	0	0	0	0	0	0	0	0	0	0	0	0	0	0	0	0	0	0	0	0	0	0	0	0	0	0	0	0.922554	2.76766	2.76766	2.76766	2.76766	2.76766	2.76766	2.76766	0.922554	0	0	0	0	0	0	0	0	0	0	0	0	0	0	0	0	0	0	0	0	0	0	0	0	0	0	0	0	0	0	0	6.91915	6.91915	6.91915	6.91915	6.91915	9.68682	9.68682	9.68682	9.68682	6.45788	1.84511	0	0	0.922554	4.15149	4.15149	4.15149	4.15149	4.15149	4.15149	4.15149	4.15149	2.30638	0	0	0	0	0	0	0	0	0	0	0	0	0	0	0	0	0	0	0	0	0	0	0	0	0	0	0	0	0	0	0	0	0	0	0	0	YKL040C	0	0	0	0	0	0	0	0	0	0	0	0	0	0	0	0	0	0	0	0	0	0	0	0	0	0	0	0	0	0	0	0	0	0	0	0	0	0	0	0	0	0	0	0	0	0	0	0	0	0	0	0	0	0	0	0	0	0	0	0	0	0	0	0	0	0	0	0	0	0	0	0	0	0	0	0	0	0	0	0	0	0	0	0	0	0	0	0	0	0	0	0	0	0	0	0	0	0	0	0	0	0	0	0	0	0	0	0	0	0	0	0	0	0	0	0	0	0	0	0	0	0	0	0	0	0	0	0	0	0	0	0	0	0	0	0	0	0	0	0	0	0	0	0	0	0	0	0	0	0	0	0	0	0	0	0	0	0	0	0	0	0	0	0	0	0	0	0	0	0	0	0	0	0	0	0	0	0	0	0	0	0	0	0	0	0	0	0	0	0	0	0	0	0	0	0	0	0	0	0	YKL040C	0	0	0	0	0	0	0	0	0	0	0	0	0	0	0	0	0	0	0	0	0	0	0	0	0	0	0	0	0	0	0	0	0	0	0	0	0	0	0	0	0	0	0	0	0	0	0	0	0	0	0	0	0	0	0	0	0	0	0	0	0	0	0	0	0	0	0	0	0	0	0	0	0	0	0	0	0	0	0	1.42559	1.42559	1.42559	1.42559	1.42559	1.42559	0	0	0	0	0	0	0.475196	1.42559	1.42559	1.42559	1.42559	1.42559	1.42559	1.42559	0.475196	0	0.475196	7.12794	8.07833	8.55353	8.55353	8.55353	8.55353	8.55353	7.12794	5.70235	5.70235	3.80157	0	0	0	0	0	0	0	0	0	0	0.475196	1.42559	1.42559	2.37598	2.85118	2.85118	2.85118	1.42559	1.42559	0.950392	0	0	0	0	0	0	0	0	0	0	0	0	1.42559	1.42559	1.42559	1.42559	1.42559	1.42559	1.42559	0.475196	0	0	0	0	0	0	0	0	0	0	0	0	0	0	0	0	0	0	0	0	0	0	0	0	0	0	0	0	0	0	0	0	0	0	0	0	0	0	0	0	0	0	0	0	0	0	0.475196
YOR071C	0.784884	0.588663	0.588663	0.196221	0	0	0	0	0	0	0.196221	0.588663	0.588663	0.588663	6.27907	9.41861	9.22238	8.82994	8.82994	8.82994	8.82994	9.61483	10.0073	10.0073	10.0073	10.0073	10.0073	14.3241	16.4826	16.875	17.0712	17.0712	17.4637	17.6599	17.6599	16.6788	1.17733	1.17733	0.392442	0	0	0	0	0	0	0	0	0	0	0	0	0	0	0	0	0	0	0	0.392442	0.588663	0.784884	1.17733	1.17733	1.17733	0.981105	0.588663	0.588663	0.588663	0.196221	0	0	0	0	0	0	0	0	0	0	0	0.588663	0.588663	1.17733	1.17733	1.17733	0.981105	0.588663	0.588663	0.392442	7.84884	9.61483	10.3997	10.5959	10.5959	10.5959	10.7922	11.1846	10.9884	10.0073	10.0073	10.0073	10.0073	9.81105	6.08285	0	0.392442	0.588663	0.588663	0.588663	0.588663	0.588663	4.90552	5.49419	9.41861	11.7733	11.7733	11.7733	10.0073	6.47529	17.6599	30.0218	30.0218	30.0218	30.0218	28.0596	24.1352	23.939	15.6977	0	0	0	0	0	0	0	0	0	0	0	0	0	0	0	0	0	0.392442	1.17733	1.17733	1.17733	1.17733	1.17733	0.392442	0	0	0	0	0	0	0	0	0	0	0	0	0	0	0	0	0	0	0	0	0	0	0	0	0	0	0	0	0	0	0	0	0	0	0	0	0	0	0	0	0	0	0	0	0	0	0	0	YOR071C	4.45093	3.3382	2.96729	0.741822	1.11273	1.11273	1.11273	1.11273	1.11273	0.370911	0	0	0	0	0	0	20.4001	31.1565	31.1565	31.1565	31.1565	31.1565	31.1565	31.1565	31.1565	31.1565	31.1565	31.1565	32.2693	33.0111	33.382	33.382	33.382	33.382	33.0111	31.5274	9.64368	0	0	0	0	0	0	0	0	0	0	0	0	0	0	0	0	0	0	0	0	0	0	0	0	0	0	0	0	0	0	0	0	0	0	0	0	0	0	0	0	0	0	0	0	0	0	0	0	0	0	0	0	0	0	0.370911	1.11273	1.11273	1.11273	1.11273	1.11273	1.11273	0.370911	0	0	0	0	0	0	22.2547	34.4947	34.4947	34.4947	34.4947	34.4947	34.4947	34.4947	34.4947	34.4947	34.4947	34.4947	34.4947	11.4982	0	0	0	0	0	0	0	0	0	0	0	0	0	0	0	0	0	0	0	0	0	1.11273	1.11273	1.11273	1.11273	1.11273	0.741822	0	0	0	0	0	0	0	0	0	0	0	0	0	0	0	0	0	0	0	0	0	0	0	0	0	0	0	0	0	0	0	0	0	0	0	0	0	0	0	0	0	0	0	0	0	0	0	0	0	0	0	0	0	0	YOR071C	0	0	0	0	0	0	0	0	0	0	0	0	0	0	0	0	0	0	0	0	0	0	0	0	0	0	0	0	0	0	0	0	0	0	0	0	0	0	0	0	0	0	0	0	0	0	0	0	0	0	0	0	0	0	0	0	0	0	0	0	0	0	0	0	0	0	0	0	0	0	0	0	0	0	0	0	0	0	0	0	0	0	0	0	0	0	0	0	0	0	0	0	0	0	0	0	0	0	0	0	0	0	0	0	0	0	0	0	0	0	0	0	0	0	0	0	0	0	0	0.461277	1.38383	1.38383	1.38383	1.38383	1.38383	1.38383	0.922554	0	0	0	0	0	0	0	0	0	0	0	0	0	0	0	0	0	0	0	0	0	0	0	0	0	0	0	0	0	0	0	0	12.9158	20.7575	20.7575	20.7575	20.7575	20.7575	20.7575	20.7575	20.7575	20.7575	20.7575	20.7575	20.7575	20.7575	20.2962	0	0	0	0	0	0	0	0	0	0	0	0	0	0	0	0	0	0	0	0	0	0	0	0	0	0	YOR071C	0	0	0	0	0	0	0	0	0	0	0	0	0	0	0	0	0	0	0	0	0	0	0	0	0	0	0	0	0	0	0	0	0	0	0	0	0	0	0	0	0	0	0	0	0	0	0	0	0	0	0	0	0	0	0	0	0	0	0	0	0	0	0	0	0	0	0	0	0	0	0	0	0	0	0	0	0	0	0	0	0	0	0	0	0	0	0	0	0	0	0	0	0	0	0	0	0	0	0	0	0	0	0	0	0	0	0	0	0	0	0	0	0	0	0	0	0	0	0	0	0	0	1.19136	3.57409	3.57409	3.57409	3.57409	3.57409	3.57409	1.19136	0	0	0	0	0	0	0	0	0	0	0	0	0	0	0	0	0	0	0	0	0	0	0	0	0	0	0	0	0	0	0	0	0	0	0	0	0	0	0	0	0	0	0	0	0	0	0	0	0	0	0	0	0	0	0	0	0	0	0	0	0	0	0	0	0	0	0	0	0	0	YOR071C	0	0	0	0	0	0	0	0	0	1.90078	2.85118	2.85118	2.85118	2.85118	2.85118	2.85118	0.950392	0	0	0	0	0	0	0	0	0	0	0	0	0	0	0	0	0	0	0	0	0	0	0	0	0	0	0	0	0	0	0	0	0	0	0	0	0	0	0	0	0	0	0	0	0	0	0	0	0	0	0	0	0	0	0	0	0	0	0	0	0	0	0	0	0	0	0	0	0	0	0	0	0	0	0	0	0	0	0	0	0	0	0	0	0	0	0	0	0	0	0	0	0	0	0	0	0	0	0	0	0	0	0	0	0	0	0	0.475196	1.42559	1.42559	1.42559	1.42559	1.42559	1.42559	0.475196	0	0	0	0	0	0	0	0	0	0	0	0	0	0.475196	1.42559	1.42559	1.42559	1.42559	1.42559	0.475196	0	0	0	0	0	0	0	0	0	0	0	0	0	0	0	23.2846	37.0653	37.0653	37.0653	37.0653	37.0653	37.0653	37.0653	23.7598	0	0	0	0	0	0	0	0	0	0	0	0	0	0	0	0	0	0	0	0	0	0	0	0
YPR009W	0	0	0	0	0	0	0	0	0	0	0	0	0	0	0	0	0	0	0	0	0	0	0	0	0	0	0	0	0	0	0	0	0	0	0	0	0	0	0	0	0	0	0	0	0	0	0	0	0	0	0	0	0	0	0	0	0	0	0	0	0	0	0	0	0	0	0.588663	0.588663	6.08285	8.82994	8.82994	9.61483	10.3997	12.3619	15.3052	15.3052	17.0712	17.6599	18.4448	16.4826	10.5959	10.5959	9.41861	7.06395	7.06395	6.86773	5.29797	0	3.92442	12.1657	22.173	28.2558	28.2558	28.2558	28.0596	19.6221	15.8939	19.4259	25.9012	28.2558	28.2558	28.2558	25.3125	22.7616	20.0145	20.0145	20.0145	20.0145	20.407	13.343	6.27907	15.6977	52.391	66.5189	66.5189	66.7151	67.1076	67.1076	67.1076	75.7413	80.6468	80.6468	80.0581	80.0581	80.0581	79.8619	72.0131	58.2776	58.2776	58.2776	58.2776	58.2776	57.689	41.7951	14.1279	14.1279	14.1279	14.1279	0	0	0	0	0	0	0	0	0	0	0	0	0	0	0	0	0	0	0	0	0	0	0	0	0	0	0	0	0	0	0	0	0	0	0	0	0	0	0	0	0	0	0	13.5392	13.5392	13.5392	13.5392	13.5392	13.5392	13.5392	13.5392	13.5392	13.5392	13.5392	13.5392	13.5392	13.5392	13.5392	12.7544	12.3619	12.3619	4.12064	YPR009W	0	0	0	0	0	0	0	0	0	0	0	0	0	0	0	0	0	0	0	0	0	0	0	0	0	0	0	0	0	0	0	0	0	0	0	0	0	0	0	0	0	0	0	0	0	0	0	0	0	0	0	0	0	0	0	0	0	0	0	0	0	0	0	0	0	0	0	0	0	0	0	0	0	5.56366	16.691	16.691	21.8837	24.4801	24.4801	18.1746	7.78913	7.78913	7.78913	7.78913	7.78913	7.78913	7.78913	7.78913	0	0	0	0	17.0619	17.8037	17.8037	17.8037	17.8037	17.8037	17.8037	17.8037	17.8037	17.8037	17.8037	43.7675	99.4041	82.3422	82.3422	82.3422	82.3422	82.3422	83.455	83.455	85.3095	87.9059	87.9059	87.535	90.1314	92.3568	92.3568	91.615	90.8732	78.6331	19.2874	1.85455	1.11273	0.370911	0	0	0	0	2.22547	2.22547	2.22547	2.22547	2.22547	2.22547	0	0	0	0	0	0	0	0	0	0	0	0	0	0	0	0	0	0	0	0	0	0	0	0	0	0	0	0	0	0	0	0	0	0	0	0	0	0	0	0	0	0	0	0	0	0	0	13.3528	13.3528	13.3528	13.3528	13.3528	13.3528	13.3528	13.3528	13.3528	13.3528	13.3528	1.11273	1.11273	1.11273	1.11273	1.11273	0	YPR009W	0	0	0	0	0	0	0	0	0	0	0	0	0	0	0	0	0	0	0	0	0	0	0	0	0	0	0	0	0	0	0	0	0	0	0	0	0	0	0	0	0	0	0	0	0	0	0	0	0	0	0	0	0	0	0	0	0	0	0	0	0	0	0	0	0	0	0	0	0	0	0	0	0	0	0	0	0	0	0	0	0	0	0	0	0	0	0	0	0	0	0	0	0	0	0	0	0	0	0	0	0	0	0	0	0	0	0	0	0	0	0	0	0	0	0	0	0	1.38383	1.38383	1.38383	1.38383	1.38383	1.38383	1.38383	1.38383	1.38383	0.922554	0	0	0	0	0	0	0	0	0	0	0	0	0	0	0	0	0	0	0	0	0	0	0	0	0	0	0	0	0	0	0	0	0	0	0	0	0	0	0	0	0	0	0	0	0	0	0	0	0	0	0	0	0	0	0	0	0	0	0	0	0	0	0	0	0	0.922554	2.76766	2.76766	2.76766	2.76766	2.76766	2.76766	1.84511	YPR009W	0	0	0	0	0	0	0	0	0	0	0	0	0	0	0	0	0	0	0	0	0	0	0	0	0	0	0	0	0	0	0	0	0	0	0	0	0	0	0	0	0	0	0	0	0	0	0	0	0	0	0	0	0	0	0	0	0	0	0	0	0	0	0	0	0	0	0	0	0	0	0	0	0	0	0	0	0	0	0	0	0	0	0	0	0	0	0	0	0	0	0	0	0	0	0	0	0	0	0	0	0	0	0	0	0	0	0	0	0	0	0	0	0	0	0	0	0	0	0	0	0	0	0	0	0	0	0	0	0	0	0	0	0	0	0	0	0	0	0	0	0	0	0	0	0	0	0	0	0	0	0	0	0	0	0	0	0	0	0	0	0	0	0	0	0	0	0	0	0	0	0	0	0	0	0	0	0	0	0	0	0	0	0	0	0	0	0	0	0	0	0	0	0	0	0	0	0	0	0	0	YPR009W	0	0	0	0	0	0	0	0	0	0	0	0	0	0	0	0	0	0	0	0	0	0	0	0	0	0	0	0	0	0	0	0	0	0	0	0	0	0	0	0	0	0	0	0	0	0	0	0	0	0	0	0	0	0	0	0	0	0	0	0	0	0	0	0	0	0	0	0	0	0.475196	1.42559	1.42559	1.42559	2.37598	4.27676	4.27676	3.80157	2.85118	2.85118	1.90078	0	0	0	0	0	0	0.475196	1.42559	1.42559	1.42559	1.42559	1.42559	1.42559	0.475196	0	0	0	0	0	0	0	0	0	0	0	0	0	0	0	0	0	0	0	0	0	0	0	0	0	0	0	0	0	0	0	0	0	0	0	0	0	0	0	0	0	0	0	0	0	0	0	0	0	0	0	0	0	0	0	0	0	0	0	0	0	0	0	0	0	0	0	0	0	0	0	0	0	0	0	0	0	0	0	0	0	0	0	0	0	0	0	0	0	0	0	0	0	0	0	0	0	0	0	0	0.475196	1.42559	1.42559	1.42559	1.42559	1.42559
YDL070W	0	0	0	0	0	0	0	0	0	0	0	0	0	0	0	0	0	0	0	0	0	0	0	0	0	0	0	0	0	0	0	0	0	0	0	0	0	0	0	0	0	0	0	0	0	0	0	0	0	0	0	0	0	0	0	0	0	0	0	0	0	0	0	0	0	0	0	0	0	0	0	0	0	0	0	0	0	0	0	0	0	0	0	0	0	0	0	1.96221	2.94331	14.1279	14.5203	14.7166	14.7166	19.0334	22.9579	24.7238	24.9201	24.7238	24.7238	25.5087	27.4709	25.9012	25.7049	22.5654	16.6788	10.0073	10.0073	10.5959	10.5959	12.7544	6.27907	23.5465	24.7238	24.1352	40.4215	53.9608	55.3343	49.0552	47.4855	45.327	42.7762	41.7951	39.4404	38.6555	39.4404	39.6366	37.6744	38.4593	34.9273	33.3576	40.2253	42.9724	46.5044	45.9157	45.5233	45.9157	41.9913	36.3009	31.5916	6.27907	8.63372	6.27907	7.65262	7.65262	7.65262	7.65262	4.12064	1.96221	1.37355	1.17733	0.784884	0	0.392442	1.17733	1.76599	3.33576	4.12064	4.12064	4.12064	4.12064	3.33576	2.74709	0	1.17733	4.12064	4.90552	5.29797	5.29797	6.47529	7.06395	7.06395	10.9884	15.6977	15.5015	10.5959	10.2035	9.41861	9.41861	7.06395	2.35465	2.35465	1.76599	0.588663	0.588663	0.588663	0.588663	0.588663	0.588663	0.588663	0.588663	0.588663	0.588663	0.588663	0.588663	0.588663	0.588663	0.588663	0.392442	0	0	YDL070W	0	0	0	0	0	0	0	0	0	0	0	0	0	0	0	0	0	0	0	0	0	0	0	0	0	0	0	0	0	0	0	0	0	0	0	0	0	0	0	0	0	0	0	0	0	0	0	0	0	0	0	0	0	0	0	0	0	0	0	0	0	0	0	0	0	0	0	0	0	0	0	0	0	0	0	0	0	0	0	0	0	0	0	0	0	0	0	0	0	0	0	0	0	0	0	2.22547	13.7237	14.4655	14.4655	14.4655	14.4655	14.4655	2.22547	1.48364	0	0	0	1.48364	2.22547	2.22547	4.82184	11.1273	11.1273	11.1273	11.1273	11.1273	9.64368	2.96729	0	56.0076	57.8621	58.9748	61.2003	61.2003	62.313	67.1349	58.6039	57.1203	51.5566	47.8475	37.462	21.5128	31.5274	33.382	33.382	33.382	33.382	25.9638	12.611	6.6764	7.78913	10.0146	10.0146	10.0146	10.0146	10.0146	10.0146	5.56366	2.96729	0	0	0	0	0	0	0	1.48364	4.45093	4.45093	4.45093	4.45093	4.45093	4.45093	4.45093	2.96729	3.3382	3.3382	3.3382	5.19275	8.90186	8.90186	8.90186	6.6764	5.56366	1.85455	0	0	0	0	0	0.741822	1.11273	1.11273	1.11273	1.11273	1.11273	0	0	0	0	0	0	0	0	0	0	0	0	0	0	YDL070W	0	0	0	0	0	0	0	0	0	0	0	0	0	0	0	0	0	0	0	0	0	0	0	0	0	0	0	0	0	0	0	0	0	0	0	0	0	0	0	0	0	0	0	0	0	0	0	0	0	0	0	0	0	0	0	0	0	0	0	0	0	0	0	0	0	0	0	0	0	0	0	0	0	0	0	0	0	0	0	0	0	0	0	0	0	0	0	0	0	0	0	0	0	0	0	0	0	0	0	0	0	0	0	0	0	0	0.922554	2.76766	2.76766	2.76766	2.76766	2.76766	2.76766	2.76766	1.84511	0	0	0	0	0	0	0	0	0	0	0	0	0	0	0.461277	1.38383	1.84511	4.15149	4.15149	4.15149	4.15149	3.69022	2.30638	0.461277	0	0	0.461277	1.38383	1.38383	1.38383	1.38383	1.38383	1.38383	1.38383	0	0	0	0	0	0	0	0	0	0	0	0	0	0	3.69022	12.4545	12.4545	12.4545	12.4545	12.4545	12.4545	12.4545	12.4545	12.4545	12.4545	4.15149	0	0	0	0	0	0	0	0	0	0	0	0	0	0	0	0	0	0	0	0	0	0	0	0	0	YDL070W	0	0	0	0	0	0	0	0	0	0	0	0	0	0	0	0	0	0	0	0	0	0	0	0	0	0	0	0	0	0	0	0	0	0	0	0	0	0	0	0	0	0	0	0	0	0	0	0	0	0	0	0	0	0	0	0	0	0	0	0	0	0	0	0	0	0	0	0	0	0	0	0	0	0	0	0	0	0	0	0	0	0	0	0	0	0	0	0	0	0	0	0	0	0	0	0	0	0	0	0	0	0	0	0	0	0	0	0	0	0	0	0	0	0	0	0	0	0	0	0	0	0	0	0	0	0	0	0	0	0	1.58848	5.55969	7.14818	7.14818	7.14818	7.14818	7.14818	7.14818	6.35393	1.58848	0	0	0	0	0	0	0	0	0	0	0	0	0	0	0	0	0	0	0	0	0	0	0	0	0	0	0	0	0	0	0	0	0	0	0	0	0	0	0	0	0	0	0	0	0	0	0	0	0	0	0	0	0	0	0	0	0	0	0	0	YDL070W	0	0	0	0	0	0	0	0	0	0	0	0	0	0	0	0	0	0	0	0	0	0	0	0	0	0	0	0	0	0	0	0	0	0	0	0	0	0	0	0	0	0	0	0	0	0	0	0	0	0	0	0	0	0	0	0	0	0	0	0	0	0	0	0	0	0	0	0	0	0	0	0	0	0	0	0	0	0	0	0	0	0	0	0	0	0	0	0	0	0	0	0	1.42559	1.42559	1.42559	1.42559	1.42559	1.42559	1.42559	3.32637	7.12794	7.12794	7.12794	7.12794	7.12794	7.12794	7.12794	7.12794	7.12794	0	0	0	0	0	0	0	0	0	0	0	0	0	0	0	0	0	0	0	0	0.950392	4.75196	9.50392	11.4047	11.4047	11.4047	11.4047	9.97912	8.07833	2.85118	0	0.950392	2.85118	2.85118	2.85118	2.85118	2.85118	2.85118	2.85118	2.85118	1.90078	0	0	0	0	0	0	0.475196	1.42559	1.42559	1.42559	1.42559	1.42559	1.42559	1.42559	0.950392	0	0	0	0	6.65274	7.60314	8.55353	8.55353	8.55353	8.55353	8.55353	7.60314	7.12794	7.12794	0	0	0	0	0	0	0	0	0	0	0	0	0	0	0	0	0	0	0	0	0
YLR342W	0	0	0	0	0	0	0	0	0	0	0	0	0	0	0	0	0	0	0	0	0	0	0	0	0	0	0	0	0	0	0	0	0	0	0	0	0	0	0	0	0	0	0	0	0	0	0	0	0	0	0	0	0	0	0	0	0	0	0	0	0	0	0	0	0	0	0	0	0	0	0	0	0	0	0	0	0	0	0	0	0	0	0	0	0	18.0523	18.2485	18.2485	18.8372	18.8372	18.8372	18.8372	18.8372	19.8183	20.0145	28.2558	42.9724	43.561	53.1759	54.3532	55.3343	37.0858	22.9579	22.9579	16.2863	4.51308	7.65262	20.6032	52.9797	55.1381	55.1381	53.9608	52.9797	56.9041	58.0814	56.1192	56.1192	47.093	42.3837	43.561	38.4593	36.8895	36.4971	36.4971	35.9084	15.3052	15.3052	16.4826	11.577	1.17733	1.76599	1.76599	1.76599	1.76599	2.94331	2.94331	2.55087	2.35465	2.35465	2.35465	1.56977	0	0	0.196221	0.588663	8.82994	20.6032	24.1352	24.1352	24.1352	24.1352	23.939	22.9579	22.3692	22.173	11.7733	11.7733	11.7733	11.7733	0.588663	0.588663	0.588663	0.784884	1.17733	1.17733	1.17733	0.981105	0.588663	0.588663	0.392442	0	0	0	0	3.53198	5.88663	5.88663	5.88663	5.88663	5.88663	9.81105	17.6599	17.6599	17.6599	40.6177	35.9084	35.9084	35.7122	34.5349	34.1424	33.9462	27.2747	24.1352	23.7427	14.1279	14.7166	14.7166	14.7166	14.7166	14.7166	YLR342W	0	0	0	0	0	0	0	0	0	0	0	0	0	0	0	0	0	0	0	0	0	0	0	0	0	0	0	0	0	0	0	0	0	0	0	0	0	0	0	0	0	0	0	0	0	0	0	0	0	0	0	0	0	0	0	0	0	0	0	0	0	0	0	0	0	0	0	0	0	0	0	0	0	0	0	0	0	0	0	0	0	0	0	0	0	0	0	0	0	0	0	0	0	0	0	4.45093	11.1273	11.1273	12.2401	12.2401	12.2401	20.771	23.3674	23.3674	22.2547	18.5455	18.1746	54.5239	54.5239	54.5239	54.5239	55.2657	41.9129	36.7202	36.7202	45.622	45.622	45.622	45.2511	41.9129	36.7202	36.7202	36.7202	35.9784	24.4801	2.22547	2.22547	0	0	0	0	0	0	0	0	0	0	0	0	0	0	0	0	0	0	17.0619	26.7056	27.8183	27.8183	27.8183	28.5601	28.9311	28.5601	27.8183	27.8183	27.8183	26.7056	26.7056	26.7056	25.9638	7.78913	0	0	0	0	0	0	0	0	0	0	0	0	0	0	0	0	0	0	0.741822	12.9819	21.1419	21.1419	21.1419	21.1419	19.6583	18.9165	12.611	0.370911	0	0	0	1.11273	1.11273	1.11273	1.11273	1.11273	0.741822	0	0	YLR342W	0	0	0	0	0	0	0	0	0	0	0	0	0	0	0	0	0	0	0	0	0	0	0	0	0	0	0	0	0	0	0	0	0	0	0	0	0	0	0	0	0	0	0	0	0	0	0	0	0	0	0	0	0	0	0	0	0	0	0	0	0	0	0	0	0	0	0	0	0	0	0	0	0	0	0	0	0	0	0	0	0	0	0	0	0	0	0	0	0	0	0	0	0	0	0	0.922554	2.76766	2.76766	2.76766	2.76766	2.76766	1.84511	0	0	0	0	0	0	0	0	0	0	0	0	0	0	0	0	0	0	0	0	0	0	0	0	0.461277	1.38383	1.38383	1.38383	1.38383	1.38383	1.38383	0.461277	0	0	0	0	0	0	0	0	0	27.2153	41.5149	41.5149	41.5149	41.5149	41.5149	41.5149	41.5149	41.5149	41.5149	41.5149	41.5149	41.5149	20.7575	20.7575	20.2962	0	0	0	0	0	0	0	0	0	0	0	0	0	0	0	0	0	0	0	0	0	0	0	0	0	0	0	0	0	0	0	0	0	0	0	0	0	0	0	0	0	YLR342W	0	0	0	0	0	0	0	0	0	0	0	0	0	0	0	0	0	0	0	0	0	0	0	0	0	0	0	0	0	0	0	0	0	0	0	0	0	0	0	0	0	0	0	0	0	0	0	0	0	0	0	0	0	0	0	0	0	0	0	0	0	0	0	0	0	0	0	0	0	0	0	0	0	0	0	0	0	0	0	0	0	0	0	0	0	0	0	0	0	0	0	0	0	0	0	0	0	0	0	0	0	0	0	0	0	0	0	0	0	0	0	0	0	0	0	0	0	0	0	0	0	0	0	0	0	0	0	0	0	0	0	0	0	0	0	0	0	0	0	0	0	0	0	0	0	0	0	0	0	0	0	0	0	0	0	0	0	0	0	0	0	0	7.5453	23.4301	23.8273	23.8273	23.8273	23.8273	23.8273	14.2964	0	0	0	0	0	0	0	0	0	1.58848	5.95681	5.95681	5.95681	5.95681	5.95681	5.95681	5.95681	5.95681	0	0	0	0	0	0	0	0	0	0	0	0	YLR342W	0	0	0	0	0	0	0	0	0	0	0	0	0	0	0	0	0	0	0	0	0	0	0	0	0	0	0	0	0	0	0	0	0	0	0	0	0	0	0	0	0	0	0	0	0	0	0	0	0	0	0	0	0	0	0	0	0	0	0	0	0	0	0	0	0	0	0	0	0	0	0	0	0	0	0	0	0	0	0	0	0	0	0	0	0	0	0	0	0	0	0	0	0	0	0	0	0	0	0	0	0	0	0	0	0	0	0	0	0	0	0	0	0	0	0	0	0	0	0	0	0	0	0	0	0	0	0	0	0	0	0	0	0	0	0	0	0	0	0	0	0	0	0	0	0	0	0	0	0	0	0	0	0	0	0	0	0	0	0	0	0	0	0	0	0	0	0	0	0	0	0	0	0	0	0	1.42559	1.42559	1.42559	1.42559	1.42559	1.42559	1.42559	1.42559	1.42559	1.42559	1.42559	1.42559	1.42559	1.42559	1.42559	0.475196	0	0	0	0	0	0	0	0	0
YJL055W	0	0	0	0	0	0	0	0	0	0	0	0	0	0	0	0	0	0	0	0	0	0	0	0	0	0	0	0	0	0	0	0	0	0	0	0	0	0	0	0	0	0	0	0	0	0	0	0	0	0	0	0	0	0	0	0	0	0	0	0	0	0	0	0	0	0	0	0	0	0	0	0	0	0	0	0	0	0	0	0	0	0	0	0	0	0	0	0	0.196221	0.588663	0.588663	4.12064	4.51308	7.06395	27.8634	32.3765	59.2587	62.3983	67.5	69.8547	69.8547	69.4622	69.8547	63.5756	49.4477	37.8706	34.7311	31.0029	28.0596	33.9462	37.0858	37.0858	37.4782	34.7311	23.5465	23.5465	23.1541	22.5654	23.7427	25.3125	21.9767	20.0145	20.0145	20.6032	20.7994	19.6221	17.6599	20.407	22.3692	22.3692	20.9956	5.10174	4.7093	4.12064	28.8445	38.2631	45.5233	45.9157	52.7834	56.5116	56.9041	57.4927	57.689	57.689	57.689	57.1003	57.1003	56.9041	57.2965	57.689	57.4927	57.1003	56.9041	49.6439	36.6933	35.1235	15.109	6.67151	5.88663	5.69041	2.15843	0.588663	0.588663	0.392442	0	0	8.4375	12.9506	12.9506	12.9506	12.9506	12.9506	12.9506	12.9506	12.9506	12.9506	12.9506	12.9506	12.9506	12.9506	12.9506	12.9506	12.9506	16.0901	17.6599	8.82994	4.7093	4.7093	4.7093	4.12064	4.12064	4.12064	4.12064	4.12064	4.12064	0.588663	0.588663	0.588663	0	0	YJL055W	0	0	0	0	0	0	0	0	0	0	0	0	0	0	0	0	0	0	0	0	0	0	0	0	0	0	0	0	0	0	0	0	0	0	0	0	0	0	0	0	0	0	0	0	0	0	0	0	0	0	0	0	0	0	0	0	0	0	0	0	0	0	0	0	0	0	0	0	0	0	0	0	0	0	0	0	0	0	0	0	0	0	0	0	0	0	0	0	3.3382	8.90186	8.90186	10.0146	14.4655	14.4655	25.9638	26.7056	33.382	29.6729	23.3674	24.4801	24.4801	25.2219	25.5929	24.851	20.0292	4.45093	2.59638	2.59638	2.22547	8.53095	22.2547	22.2547	21.5128	21.1419	20.0292	33.7529	41.1711	40.8002	41.1711	41.1711	22.6256	22.2547	22.2547	22.2547	22.2547	21.5128	21.1419	21.1419	21.1419	21.1419	14.0946	0	0	0	1.11273	1.11273	1.11273	1.11273	1.11273	1.11273	1.11273	0.370911	0	0	0	0	0	0	0	0	0	0	0	0.370911	1.11273	1.11273	1.11273	1.11273	2.22547	4.45093	3.3382	3.3382	3.3382	3.3382	3.3382	5.93458	8.90186	8.90186	8.90186	8.90186	8.90186	8.90186	8.90186	8.90186	8.90186	8.90186	8.53095	0	0	0	0	0	0	0	0	0	0	0	1.48364	4.45093	5.19275	5.56366	5.56366	5.56366	5.56366	5.56366	5.56366	1.11273	0	0	YJL055W	0	0	0	0	0	0	0	0	0	0	0	0	0	0	0	0	0	0	0	0	0	0	0	0	0	0	0	0	0	0	0	0	0	0	0	0	0	0	0	0	0	0	0	0	0	0	0	0	0	0	0	0	0	0	0	0	0	0	0	0	0	0	0	0	0	0	0	0	0	0	0	0	0	0	0	0	0	0	0	0	0	0	0	0	0	0	0	0	0	0	0	0	0	0	0	0	1.38383	1.38383	1.38383	1.38383	1.38383	1.38383	1.38383	0.922554	0	0	0	0	0	0	0	0	0	0	0	0	0	0	0	0	0	0	0	0	0	0	0	0	0	0	0	0	0	0	0	0	0	0	0	0	0	0	0	0	0	0	0	0	0	0	0	0	0	0	0	0	0	0	0	0	0	0	0	0	0	0	0	0	0.461277	2.76766	2.76766	2.76766	2.76766	2.76766	2.76766	0.922554	0	0	0	0	0	0	0	0.922554	47.9728	49.8179	49.8179	49.8179	49.8179	49.8179	47.0502	47.0502	47.9728	48.4341	48.4341	48.4341	48.4341	47.5115	0	0	YJL055W	0	0	0	0	0	0	0	0	0	0	0	0	0	0	0	0	0	0	0	0	0	0	0	0	0	0	0	0	0	0	0	0	0	0	0	0	0	0	0	0	0	0	0	0	0	0	0	0	0	0	0	0	0	0	0	0	0	0	0	0	0	0	0	0	0	0	0	0	0	0	0	0	0	0	0	0	0	0	0	0	0	0	0	0	0	0	0	0	0	0	0	0	0	0	0	0	0	0	0	0	0	0	0	0	0	0	0	0	0	0	0	0	0	0	0	0	0	0	0	0	0	0	0	0	0	0	0	0	0	0	0	0	0	0	0	0	0	0	0	0	0	0	0	0	0	0	0	0	0	0	0	0	0	0	0	0	0	0	0	0	0	0	0	0	0	0	0	0	0	0	0	0	0	0	0	0	0	0	0	0	0	0	0	0	0	0	0	0	0	0	0	0	0	0	0	0	0	0	0	0	YJL055W	0	0	0	0	0	0	0	0	0	0	0	0	0	0	0	0	0	0	0	0	0	0	0	0	0	0	0	0	0	0	0	0	0	0	0	0	0	0	0	0	0	0	0	0	0	0	0	0	0	0	0	0	0	0	0	0	0	0	0	0	0	0	0	0	0	0	0	0	0	0	0	0	0	0	0	0	0	0	0	0	0	0	0	0	0	0	0	0	0	0	0	1.42559	4.27676	4.27676	11.4047	11.4047	11.8799	11.8799	10.4543	8.55353	1.42559	1.42559	1.42559	1.42559	0.475196	0	1.42559	1.42559	1.42559	1.42559	1.42559	1.42559	1.42559	0	0	0	0	0	0	0	0	0	0	0	0	0	0	0	0	0	0	0.950392	1.42559	1.42559	1.42559	1.42559	1.42559	0.475196	0	0	0	0	0	0	0	0	0	0	0	0	0	0	0	0	0	0	0	0	0	0	0	0	0	0	0	0	0	0.475196	1.42559	2.37598	2.85118	2.85118	2.85118	1.90078	1.42559	0.475196	0	0	0	0	0	16.1567	48.47	48.47	48.47	48.47	48.47	48.47	54.6475	67.0026	67.0026	67.0026	67.0026	67.0026	67.0026	67.953	69.8538	69.8538	69.8538	63.2011
YNL070W	20.9956	4.90552	0.784884	0.588663	0.588663	0.588663	0.588663	0.588663	0.588663	0.588663	0.588663	0.588663	0.588663	0.588663	0.588663	0.588663	0.588663	0.588663	0.588663	0.588663	0.588663	0.588663	0.392442	0	0	0	0	0	0	0	0	0	0	0	0	0	0	0	0	0	0	0	0	0	0	0	0	0	0	0	0	0	0	0	0	0	0	0	0	0	0	0	0	0	0	0	0	0	0	0	0	0	0	0.196221	3.53198	7.06395	12.3619	12.3619	12.3619	12.3619	10.2035	6.47529	0	0	0	0.588663	1.76599	1.76599	7.06395	13.7355	15.3052	16.4826	17.0712	18.4448	18.8372	20.6032	28.8445	29.4331	28.6483	28.6483	32.3765	31.5916	31.1991	30.4142	26.0974	24.1352	27.4709	34.5349	36.6933	39.2442	40.0291	40.0291	40.6177	41.7951	15.5015	4.12064	4.7093	4.7093	19.2297	19.8183	26.2936	28.0596	25.1163	25.9012	25.9012	25.9012	25.9012	26.2936	26.4898	26.4898	26.4898	26.4898	26.4898	7.84884	0	2.15843	6.47529	6.47529	6.47529	6.47529	6.47529	6.47529	2.94331	0	0	0	0	1.17733	1.76599	1.76599	1.76599	1.76599	1.76599	1.76599	1.76599	1.76599	1.76599	1.76599	1.76599	1.76599	1.76599	0	0	0	0	0	3.7282	6.47529	6.47529	6.47529	6.47529	6.47529	6.47529	1.96221	0	0	0.784884	2.35465	2.35465	2.35465	2.35465	2.35465	1.56977	0	0	0	0	0	0	0	0	0	0	0	0	0	0	0	0	0	YNL070W	24.851	8.90186	1.11273	1.11273	0.370911	0	0	0	0	0	0	0	0	0	0	0	0	0	0	0	0	0	0	0	0	0	0	0	0	0	0	0	0	0	0	0	0	0	0	0	0	0	0	0	0	0	0	0	0	0	0	0	0	0	0	0	0	0	0	0	0	0	0	0	0	0	0	0	0	0	0	0	0	0	5.93458	18.5455	18.9165	18.9165	18.9165	18.9165	17.0619	1.48364	0	0	0	0.741822	2.22547	2.22547	6.6764	6.6764	10.3855	19.2874	18.9165	18.9165	18.9165	19.2874	35.2365	23.7383	23.3674	23.3674	23.3674	23.3674	15.2073	0.370911	0	1.11273	8.53095	18.9165	33.7529	54.5239	54.5239	54.5239	50.8148	52.2984	28.5601	18.9165	18.9165	18.9165	18.9165	13.3528	12.611	8.16004	0.741822	2.22547	2.22547	2.22547	2.22547	2.22547	15.5783	15.5783	14.0946	21.1419	21.1419	21.1419	21.1419	21.1419	21.1419	21.1419	21.1419	21.1419	21.1419	15.9492	0	0	0	0	0	0	0	0	0	0	0	0	0	0	0	0	0	0	0	0	0	0	0	0	4.45093	4.45093	4.45093	4.45093	4.45093	4.45093	4.45093	1.48364	0	0	2.59638	8.90186	8.90186	8.90186	8.90186	8.90186	8.90186	8.90186	8.90186	8.16004	4.45093	0	0	0	0	0	0	0	0	0	0	0	0	0	YNL070W	4.61277	0.461277	0	0	0	0	0	0	0	0	0.922554	1.38383	1.38383	1.38383	1.38383	1.38383	1.38383	1.38383	1.38383	1.38383	0.922554	0	0	0	0	0	0	0	0	0	0	0	0	0	0	0	0	0	0	0	0	0	0	0	0	0	0	0	0	0	0	0	0	0	0	0	0	0	0	0	0	0	0	0	0	0	0	0	0	0	0	0	0	0	0	0	0	0	0	0	0	0	0	0	0	0	0	0	0	1.38383	1.38383	1.38383	1.38383	2.76766	2.76766	2.30638	1.38383	1.38383	0.461277	0	0	0	0	0	0	0	0	0	1.84511	2.76766	3.69022	5.53532	5.53532	5.53532	4.15149	3.69022	2.76766	2.76766	2.76766	0	0	0	0	0	0	0	0	0	0	0	0	0	0	0.922554	1.38383	1.38383	1.38383	2.76766	2.76766	2.76766	2.76766	2.76766	1.38383	0	0	0	0	0	0	0	0	0	0	0	0	0	0	0	0	0	0	0	0	0	0	0.922554	1.38383	1.38383	1.38383	1.38383	1.38383	0	0	0	0	0	0	0	0	0	0	0	0	0	0	0	0	0	0	0	0	0	0	0	0	0	0	0	0	0	YNL070W	19.4589	9.5309	0	0	0	0	0	0	0	0	1.58848	2.38273	2.38273	2.38273	2.38273	2.38273	2.38273	2.38273	2.38273	2.38273	0.794242	0	0	0	0	0	0	0	0	0	0	0	0	0	0	0	0	0	0	0	0	0	0	0	0	0	0	0	0	0	0	0	0	0	0	0	0	0	0	0	0	0	0	0	0	0	0	0	0	0	0	0	0	0	0	0	0	0	0	0	0	0	0	0	0	0	0	0	0	0	0	0	0	0	0	0	0	0	0	0	0	0	0	0	0	0	0	0	0	0	0	0	0	0	0	11.1194	17.8704	17.8704	17.8704	17.8704	17.4733	5.16257	0	0	0	0	0	0	0	0	0	0	0	0	0	0.794242	2.38273	2.38273	2.38273	2.38273	2.38273	0.794242	0	0	0	2.38273	7.14818	7.14818	7.14818	7.14818	7.14818	7.94242	3.57409	3.57409	3.57409	3.57409	3.57409	3.57409	3.57409	0	0	0	0	0	0	0	0.794242	1.19136	1.19136	1.19136	1.19136	1.19136	0	0	0	0	0	0	0	0	0	0	0	0	0	0	0	0	0	0	0	0	0	0	0	0	0	0	0	0	YNL070W	3.32637	1.42559	0	0	0	0	0	0	0	0	0	0	0	0	0	0	0	0	0	0	0	0	0	0	0	0	0	0	0	0	0	0	0	0	0	0	0	0	0	0	0	0	0	0	0	0	0	0	0	0	0	0	0	0	0	0	0	0	0	0	0	0	0	0	0	0	0	0	0	0	0	0	0	0	0.475196	1.42559	1.42559	3.32637	8.55353	8.55353	8.55353	7.12794	7.12794	7.12794	7.12794	7.12794	4.27676	0	0	1.90078	4.27676	4.27676	4.27676	4.27676	4.27676	2.85118	0.475196	1.42559	1.42559	1.42559	1.42559	1.42559	1.42559	0	0	1.42559	3.32637	8.55353	12.3551	14.2559	14.2559	14.2559	13.7807	18.5326	9.97912	6.65274	8.55353	8.55353	8.07833	2.85118	2.85118	14.2559	19.9582	19.9582	19.9582	19.9582	19.9582	19.9582	19.9582	19.9582	19.9582	19.9582	19.9582	5.70235	0	0	0.950392	1.42559	1.42559	2.37598	2.85118	2.85118	1.42559	1.42559	1.42559	0	0	0	0	0	0	0	0	0	0	0	0	0	0	0	0	0	0	1.42559	1.42559	1.42559	2.37598	2.85118	2.85118	2.85118	1.90078	1.42559	0.950392	0	0	0	0	0	2.85118	2.85118	4.75196	5.70235	5.70235	5.70235	5.70235	4.75196	1.90078	0	0	0	0	0	0	0	0	0	0	0	0	0
YDR487C	0	0	0	0	0	0	0	0	0	0	0	0	0	0	0	0	0	0	0	0	0	0	0	0	0	0	0	0	0	0	0	0	0	0	0	0	0	0	0	0.392442	4.12064	5.88663	6.47529	6.47529	6.47529	5.88663	5.88663	5.88663	5.88663	5.88663	5.29797	5.29797	0	0	0	0	0	0	0	0	0	0	0	0	0	0	0	0	0	0	0	0	0	0	0	0	0	0	0.784884	1.76599	1.76599	3.33576	4.7093	6.67151	15.8939	24.7238	48.859	56.5116	56.1192	56.5116	56.5116	70.6395	70.0509	70.6395	68.8736	67.6962	64.1642	64.5567	64.1642	54.3532	26.0974	10.2035	9.02616	4.90552	2.94331	2.94331	1.76599	1.76599	1.76599	1.76599	1.76599	1.76599	1.76599	0.588663	2.15843	5.88663	5.88663	17.0712	22.9579	29.0407	42.9724	43.561	43.561	53.9608	54.3532	41.2064	40.814	28.8445	25.9012	24.7238	25.3125	29.2369	39.048	35.3198	27.0785	27.0785	27.0785	15.3052	15.3052	13.7355	10.5959	10.5959	6.47529	6.47529	1.96221	0.392442	1.96221	2.35465	2.35465	2.35465	2.35465	2.15843	0	0	0	0	0	0.392442	1.17733	1.17733	1.17733	1.56977	1.76599	2.15843	3.13954	6.47529	6.47529	6.47529	6.47529	5.69041	5.29797	5.29797	5.29797	2.55087	1.17733	1.17733	1.17733	1.17733	1.17733	0	0	0	0	0	0	0	0	0	0	0	0	0	0	0	0	0	0	0	0	0	YDR487C	0	0	0	0	0	0	0	0	0	0	0	0	0	0	0	0	0	0	0	0	0	0	0	0	0	0	0	8.16004	26.3347	26.7056	26.7056	26.7056	26.7056	26.7056	26.7056	26.7056	15.2073	0	0	0	0	0	0	0	0	11.8692	12.2401	12.2401	12.2401	12.2401	12.2401	12.2401	12.2401	12.2401	12.2401	0	0	0	0	0	0	0	0	0	0	0	0	0	0	0	0	0	0	0	0	0	0	0	0	0	0	1.11273	1.11273	2.59638	33.0111	55.6366	56.0076	56.7494	56.0076	52.6694	51.1857	56.3785	60.0876	58.6039	17.8037	8.90186	8.90186	11.8692	13.3528	13.3528	13.3528	4.45093	4.45093	1.48364	0	0	0	0	0	0	0	0	0	0	0	0	0	22.9965	38.9456	40.8002	41.1711	41.1711	41.1711	41.1711	41.1711	41.1711	37.0911	21.8837	18.9165	18.9165	17.4328	0	0	0	0	0	0	0	0	0	0	0	3.3382	10.0146	10.0146	10.0146	10.0146	10.0146	10.0146	10.0146	10.7564	12.9819	13.3528	13.3528	13.3528	13.3528	3.3382	3.3382	3.3382	0	0	0	0	0	0	0	0	0	0	0.741822	1.11273	1.11273	1.11273	1.11273	1.11273	0	0	0	0	0	0	0	0	0	0	0	0	0	0	0	0	0	0	0	0	0	0	0	0	0	YDR487C	0	0	0	0	0	0	0	0	0	0	0	0	0	0	0	0	0	0	0	0	0	0	0	0	0	0	0	0	0	0	0	0	0	0	0	0	0	0	0	0	0	0	0	0	0	0	0	0	0	0	0	0	0	0	0	0	0	0	0	0	0	0	0	0	0	0	0	0	0	0	0	0	0	0	0	0	0	0	0	0	0	0	0	0	0	0	0	0	0	0	0	0	0	0	0	0	0	0	0	0	0	0	0	0	0	0	0	0	0	0	0	0	0	0	0	0	0	0	0	0	0	0	0	0	0	6.91915	21.68	22.1413	22.1413	22.1413	22.1413	22.1413	22.1413	22.1413	22.1413	22.1413	21.68	6.91915	0	0	0	0	0	0	0	0	0	0	0	0	0	0	0	0	0	0	0	0	0	0	0	0	0	0	0.461277	1.38383	1.38383	1.38383	1.38383	1.38383	1.38383	1.38383	0.461277	1.38383	1.38383	1.38383	2.76766	2.76766	2.30638	1.38383	1.38383	1.38383	0.922554	0	0	0	0	0	0	0	0	0	0	0	0	0	0	0	0	0	YDR487C	0	0	0	0	0	0	0	0	0	0	0	0	0	0	0	0	0	0	0	0	0	0	0	0	0	0	0	0	0	0	0	0	0	0	0	0	0	0	0	0	0	0	0	0	0	0	0	0	0	0	0	0	0	0	0	0	0	0	0	0	0	0	0	0	0	0	0	0	0	0	0	0	0	0	0	0	0	0	0	0	0	0	0	0	0	0	0	0	0	0	0	0	0	0	0	0	0	0	0	0	0	0	0	0	0	0	0	0	0	0	0	0	0	0	0	0	0	0	0.397121	13.105	13.105	13.105	13.105	13.105	13.105	13.105	13.105	13.105	12.3107	0	0	0	0	0	0	0	0	0	0	0	0	0	0	0	0	0	0	0	0	0	0	0	0	0	0	0	0	0	0	0	0	0	0	0	8.73666	27.0042	27.4013	27.4013	27.4013	27.4013	27.4013	27.4013	27.4013	27.4013	27.4013	16.282	0	0	0	0	0	0	0	0	0	0	0	0	0	0	0	0	0	0	0	0	0	0	0	0	YDR487C	0	0	0	0	0	0	0	0	0	0	0	0	0	0	0	0	0	0	0	0	0	0	0	0	0	0	0	0	0	0	0	0	0	0	0	0	0	0	0	0	0	0	0	0	0	0	0	0	0	0	0	0	0	0	0	0	0	0	0	0	0	0	0	0	0	0	0	0	0	0	0	0	0	0	0	0	0	0	0	0	0	0	1.42559	1.42559	1.42559	1.42559	1.42559	15.6815	15.6815	14.2559	14.2559	14.2559	14.2559	14.2559	14.2559	14.2559	14.2559	14.2559	14.2559	0	0	0	0	0	0	0	0	0	0	0	0	0	0	0	0	0	0	1.90078	2.85118	3.80157	4.27676	4.27676	4.27676	4.27676	4.27676	3.32637	0	0	0	0	0	0	0	0	0	0	0.950392	1.42559	1.42559	1.42559	1.42559	1.42559	0	0	0	0	0	0	0	0	0	0	0	0	0	0	0	0	0	0	0	0	0	0	0	0	0	0	0	0	0	0	0	0	0	0	0	0	0	0	0	0	0	0	0	0	0	0	0	0	0	0	0	0	0	0	0	0	0	0
YEL003W	0	0	0	0	0	0	0	0	0	0	0	0	0	0	0	0	0	0	0	0	0	0	0	0	0	0	0	0	0	0	0	0	0	0	0	0	0	0	0	0	0	0	0	0	0	0	0	0	0	0	0	0	0	0	0	0	0	0	0	0	0	0	0	0	0	0	0	0	2.94331	9.81105	10.2035	10.7922	11.1846	11.1846	11.1846	10.7922	5.10174	1.56977	0	0	0	0	0	0	0	0	0	0	0	0	3.92442	6.47529	6.47529	6.47529	6.47529	6.47529	5.88663	10.9884	33.75	43.561	43.561	44.1497	47.8779	48.4666	35.1235	20.407	18.8372	18.8372	17.0712	6.27907	2.35465	2.35465	2.35465	3.92442	7.65262	10.9884	22.173	28.0596	30.6105	30.6105	30.6105	30.4142	21.5843	6.47529	1.37355	1.17733	1.17733	1.17733	1.17733	13.9317	12.9506	12.9506	12.9506	12.9506	12.9506	12.3619	12.3619	12.3619	12.3619	12.3619	12.1657	9.02616	9.41861	9.81105	10.0073	10.0073	10.0073	10.0073	10.0073	9.61483	8.04506	8.63372	8.24128	5.29797	5.29797	5.29797	5.29797	5.29797	3.33576	2.35465	0	0	0	0	0	0.588663	0.588663	0.588663	0.588663	1.17733	2.35465	2.35465	2.35465	2.15843	1.76599	1.76599	1.37355	0.392442	0	0	0	0	0	0	0	0	0	0	0	0	0	0	0	0	0	0	0	0	0	0	YEL003W	0	0	0	0	0	0	0	0	0	0	0	0	0	0	0	0	0	0	0	0	0	0	0	0	0	0	0	0	0	0	0	0	0	0	0	0	0	0	0	0	0	0	0	0	0	0	0	0	0	0	0	0	0	0	0	0	0	0	0	0	0	0	0	0	0	0	0	0	0.370911	1.48364	3.3382	3.3382	3.3382	3.3382	3.3382	2.59638	1.11273	0	0	0	0	0	0	0	0	0	0	0	0	0	0	0	0	0	0	0	0	12.2401	47.1057	60.0876	62.313	62.313	62.313	52.6694	47.4766	46.7348	46.7348	46.3639	43.0257	12.611	0	0.741822	1.11273	1.11273	1.48364	5.19275	15.2073	27.0765	34.4947	34.4947	34.4947	34.4947	32.2693	13.3528	10.0146	7.78913	8.53095	8.90186	8.90186	8.90186	8.90186	8.90186	8.53095	0	0	0	0	0	0	0	0	36.3493	55.6366	55.6366	55.6366	55.6366	55.6366	55.6366	55.6366	55.6366	55.6366	55.6366	55.6366	55.6366	55.2657	17.4328	0	0	0	0	0	2.59638	7.78913	7.78913	7.78913	8.90186	8.90186	8.90186	8.90186	8.90186	8.90186	8.90186	3.70911	1.11273	1.11273	1.11273	1.11273	0.741822	0	0	0	0	0	0	0	0	0	0	0	0	0	0	0	0	0	0	0	0	0	0	YEL003W	0	0	0	0	0	0	0	0	0	0	0	0	0	0	0	0	0	0	0	0	0	0	0	0	0	0	0	0	0	0	0	0	0	0	0	0	0	0	0	0	0	0	0	0	0	0	0	0	0	0	0	0	0	0	0	0	0	0	0	0	0	0	0	0	0	0	0	0	0	1.38383	1.38383	1.38383	1.38383	1.38383	1.38383	1.38383	0.461277	0	0	0	0	0	0	0	0	0	0	0	0	0	0	0	0	0	0	0	0.461277	1.38383	2.30638	2.76766	2.76766	2.76766	2.76766	2.76766	1.84511	0	0	0	0	0	0	0	0	0	1.38383	4.15149	4.15149	4.15149	4.15149	4.15149	4.15149	4.15149	4.15149	0	0	0	0	0	0	0	0	0	0	0	0	0	0	0	0	0	0	12.9158	20.7575	20.7575	20.7575	20.7575	20.7575	19.8349	19.3736	19.3736	19.3736	19.3736	11.9932	0	0.922554	28.5992	42.8988	42.8988	42.8988	42.8988	42.8988	42.8988	42.8988	42.8988	42.8988	67.3464	67.8077	67.8077	67.8077	67.8077	67.8077	67.8077	65.9626	25.8315	24.909	24.909	24.4477	15.6834	0	0	0.461277	1.38383	1.38383	1.38383	1.38383	1.38383	1.38383	0	0	0	0	0	0	0	0	0	0	0	0.461277	1.38383	YEL003W	0	0	0	0	0	0	0	0	0	0	0	0	0	0	0	0	0	0	0	0	0	0	0	0	0	0	0	0	0	0	0	0	0	0	0	0	0	0	0	0	0	0	0	0	0	0	0	0	0	0	0	0	0	0	0	0	0	0	0	0	0	0	0	0	0	0	0	0	1.58848	5.95681	5.95681	5.95681	5.95681	5.95681	5.95681	5.55969	1.9856	0	0	0	0	0	0	0	0	0	0	0	0	0	0	0	0	0	0	0	0	0	0	0	0	0	0	0	0	0	0	0	0	0	0	0	0	0	0	0	0	0	0	0	0	0	0	0	0	0	0	0	0	0	0	0	0	0	0	0	0	0	0	0	0	1.58848	3.17697	3.57409	3.57409	3.57409	3.57409	3.57409	3.57409	3.57409	3.57409	3.57409	3.57409	3.57409	11.9136	9.5309	8.33954	8.33954	8.33954	8.33954	0	0	0	0	0	0	0	0	0	0	0	0	0	0	0	0	0	0	0	0	0	0	0	3.17697	4.76545	4.76545	4.76545	4.76545	4.76545	0	0	0	0	0	0	0	0	0	0	0	YEL003W	0	0	0	0	0	0	0	0	0	0	0	0	0	0	0	0	0	0	0	0	0	0	0	0	0	0	0	0	0	0	0	0	0	0	0	0	0	0	0	0	0	0	0	0	0	0	0	0	0	0	0	0	0	0	0	0	0	0	0	0	0	0	0	0	0	0	0	0	0.475196	1.42559	1.42559	1.42559	1.42559	1.42559	1.42559	1.42559	0.950392	0	0	0	0	0	0	0	0	0	0	0	0	0	0	0	0	0	0	0	0	0	0	0	0	0	0	0	0	0	0	0	0	0	0	0	0	0	0	0	0	0	0	0	0	0	0	0	0	0	0.950392	1.42559	1.42559	1.42559	1.42559	1.42559	1.42559	1.42559	0.475196	0	0	0	0	0	0	0	0	0.950392	1.42559	1.42559	1.42559	1.42559	1.42559	1.42559	0.475196	0	0	0	0.950392	1.42559	1.42559	1.42559	1.42559	1.42559	1.42559	1.42559	0.950392	0	0	0	0	0	0	0	0	0	0	0	0	0	0	0	0	0	0	0	0	0	0	0	0	0	0	0	0	0	0	0	0	0	0	0	0	0
YBR054W	25.1163	40.0291	40.0291	40.0291	39.6366	39.4404	41.7951	42.9724	42.9724	44.9346	46.1119	44.1497	44.1497	44.9346	20.0145	6.27907	4.7093	4.31686	4.90552	3.13954	2.35465	2.94331	3.33576	3.13954	2.35465	2.35465	2.35465	1.17733	0.981105	0	0.392442	3.92442	5.29797	5.29797	5.29797	6.08285	6.67151	4.12064	3.53198	3.53198	3.53198	1.56977	0.392442	0	0	0	1.56977	1.76599	1.76599	1.76599	1.76599	1.76599	0.588663	0	0.588663	0.588663	0.588663	0.588663	0.588663	0.588663	0.392442	0	0	0	0	0	0	0	0	0	0	0	0	0	0	0	0	0	0	0	0	0	0	1.76599	1.76599	1.76599	1.76599	1.76599	1.56977	1.17733	0	0	0	0	0	0.392442	1.17733	1.17733	5.29797	13.5392	13.5392	13.1468	12.3619	15.3052	17.0712	18.8372	31.7878	55.7267	72.798	70.6395	70.6395	71.6206	68.0887	61.2209	52.9797	37.6744	23.7427	10.3997	0.588663	0.588663	0.588663	0.588663	0.588663	0.588663	0.588663	0.588663	0	0	0	0	0	0	0	0	0	0	0	0	0	0	0	0	0	0	0	0	0	0	0	0	0	0	0	0	0	0	0	0	0	0	0	0	0	0	0	0	0	0	0	0	0	0	0	0	0	9.41861	14.7166	14.7166	14.7166	14.7166	14.7166	14.7166	14.7166	14.7166	14.7166	14.7166	14.7166	14.7166	14.7166	14.7166	14.7166	14.3241	4.12064	0	0	0	0	0	0	0	YBR054W	69.7313	50.8148	14.4655	14.4655	14.8364	15.5783	15.5783	15.5783	15.5783	15.5783	15.5783	10.3855	0.370911	0	0	1.48364	2.22547	2.22547	2.22547	2.22547	1.85455	0.741822	13.7237	15.5783	15.5783	15.5783	15.5783	15.5783	8.53095	0	1.11273	2.22547	2.96729	4.45093	4.45093	16.691	23.3674	21.8837	21.1419	21.1419	20.0292	5.56366	0	0	0	0	0	0	0	0	0	0	0	0	0	0	0	0	0	0	0	0	0	0	0	0	0	0	0	0	0	0	0	0	0	0	0	0	0	0	0	0	0	0	0	0	0	0	0	0	0	0.741822	1.11273	1.11273	1.11273	1.11273	1.11273	2.96729	8.90186	8.90186	8.90186	8.90186	8.90186	0	0	0	0	2.96729	7.78913	7.78913	7.78913	7.78913	7.78913	7.78913	3.70911	3.3382	3.3382	0	0.741822	1.11273	1.11273	1.11273	1.11273	1.11273	0.741822	0	0	0	0	0	0	0	0	0	0	0	0	0	0	0	0	0	0	0	0	0	0	0	0	0	0	0	1.48364	2.22547	2.22547	2.22547	2.22547	2.22547	2.59638	3.3382	2.59638	1.11273	1.11273	1.11273	1.11273	0	0	0	0	0	0	0	0	0	0	0	0	0	0	0	0	0	0	0	0	0	0	0	0	0	0	0	0	0	0	0	0	0	0	0	YBR054W	0	0	0	0	0	0	0	0	0	0	0	0	0	0	0	0	0	0	0	0	0	0	0	0	0	0	0	0	0	0	0	0	0	0	0	0	0	0	0	0	0	0	0	0	0	0	0	0	0	0	0	0	0	0	0	0	0	0	0	0	0	0	0	0	0	0	0	0	0	0	0	0	0	0	0	0	0	0	0	0	0	0	0	0	0	0	0	2.76766	2.76766	2.76766	2.76766	3.69022	5.53532	5.53532	5.53532	5.53532	4.61277	1.84511	0	0	0	0	0	4.15149	4.15149	4.15149	5.07405	6.45788	8.30299	9.68682	9.68682	9.68682	9.22554	8.30299	8.30299	6.91915	4.15149	4.15149	1.38383	1.38383	1.38383	1.38383	1.38383	0.461277	0	0	0	0	0	0	0	0	0	0	0	0	0	0	0	0	0	0	0	0	0	0	0	0	0	0	0	0	0	0	0	0	0	0	0	0	0	0	0	0	0	0	0	0	0	0	0	0	0	0	0	0	0	0	0	0	0	0	0	0	0	0	0	0	0	0	0	0	0	0	0	0	0	0	0	0	YBR054W	0	0	0	0	0	0	0	0	0	0	0	0	0	0	0	0	0	0	0	0	0	0	0	0	0	0	0	0	0	0	0	0	0	0	0	0.794242	1.19136	1.19136	1.19136	1.19136	1.19136	0.397121	0	0	0	0	0	0	0	0	0	0	0	0	1.19136	1.19136	1.19136	1.19136	1.19136	1.19136	0.397121	0	0	0	0	0	0	0	0	0	0	0	0	0	0	0.397121	1.19136	1.19136	1.19136	18.2676	27.4013	30.5783	32.1668	32.1668	32.1668	32.1668	31.7697	29.3869	0	0	0	0	0	0	0	0	0	0	0	0	0	0	0	0	0	0	0.397121	1.19136	1.19136	1.19136	1.19136	1.19136	0.794242	0	0	0	0	0	0	0	0	0	0	0	0	0	0	0	0	0	0	0	0	0	0	0	0	1.58848	2.38273	2.38273	2.38273	2.38273	1.58848	0	0	0	0	0	0	0	0	0	0	0	0	0	0	0	0	0	0	0	0	0	0	0	0	0	0	0	0	0	0	0	0	0	0	0	0	0	0	0	0	0	0	0	0	0	0	0	0	0	0	0	0	0	0	0	0	0	YBR054W	66.5274	41.342	39.4413	27.0862	25.6606	34.2141	44.1932	45.6188	45.6188	45.6188	45.1436	35.6397	13.7807	16.6319	18.5326	23.2846	31.3629	31.3629	31.3629	30.4125	29.9373	24.7102	11.8799	63.2011	102.167	102.642	102.642	102.642	100.266	93.1384	80.3081	77.4569	86.0105	87.9113	85.0601	50.3708	34.6893	26.1358	24.235	23.2846	19.0078	7.12794	2.37598	0	10.9295	18.0574	29.9373	29.9373	29.9373	29.9373	29.9373	31.3629	21.3838	12.8303	15.6815	10.9295	8.55353	8.55353	5.22716	2.85118	2.85118	1.90078	1.42559	1.42559	1.42559	1.42559	2.37598	2.85118	2.85118	1.42559	1.42559	1.42559	1.42559	0.475196	0	2.37598	4.27676	4.27676	4.27676	4.27676	3.80157	0.950392	0.950392	5.70235	5.70235	5.70235	5.70235	9.97912	9.50392	10.9295	8.55353	7.60314	7.12794	7.12794	9.97912	8.07833	2.85118	3.80157	12.3551	24.235	25.6606	40.8669	59.3995	157.29	164.418	187.702	214.313	230.945	223.342	203.384	202.433	202.909	197.682	177.723	169.645	107.869	1.42559	1.42559	1.42559	0.475196	0	0	0	9.50392	31.3629	33.2637	36.1149	37.0653	37.0653	38.9661	39.9165	41.8172	44.1932	42.7676	42.7676	30.4125	13.3055	13.3055	14.2559	14.2559	10.9295	7.12794	7.12794	2.85118	0.950392	0	0	0	0	0	0	0	0	0	0	0	0	0	0	0	0	0	0	0	0	0	0	0	0	0	0	0	0	0	0	0	0	0	0	0	0	0	0	0	0	0	0	0	0	0	0	0	0	0	0	0	0	0	0	0
YKL019W	0	0	0	0	0	0	0	0	0	0	0	0	0	0	0	0	0	0	0	0	0	0	0	0	0	0	0	0	0	0	0	0	0	0	0	0	0	0	0	0	0	0	0	0.392442	1.76599	1.76599	1.76599	1.76599	1.76599	1.17733	1.56977	2.74709	3.53198	3.53198	3.53198	3.53198	3.53198	0.784884	0.588663	2.35465	2.35465	2.35465	2.35465	2.35465	1.96221	2.55087	4.12064	4.12064	4.12064	4.12064	4.12064	4.12064	4.12064	4.12064	4.12064	4.12064	3.92442	1.17733	0	0	0	0	0	0	0	0	0	0	0	0	0	0	0	0	1.56977	2.35465	2.35465	2.35465	2.35465	2.35465	2.35465	2.35465	24.5276	29.4331	27.8634	27.0785	38.2631	46.1119	55.923	76.7224	81.8241	86.5334	85.1599	83.9826	83.5901	62.0058	38.4593	25.9012	19.2297	10.0073	10.5959	10.5959	7.06395	0.588663	0.588663	0.588663	7.06395	14.7166	14.7166	14.1279	14.1279	14.1279	18.2485	15.5015	9.61483	7.65262	4.12064	4.12064	2.74709	0	0	0	0	0	0	0	0	0	0	0	0	0	0	0	0	0	0	0	0	0	0	0	0	0	0	0	0	0	0	0	0	0	0	0	0	0	0	0	0	0	0	0	0	0	0	0	0	0	0	0	0	0	0	0.392442	0.588663	0.588663	0.588663	0.588663	0.588663	0	YKL019W	0	0	0	0	0	0	0	0	0	0	0	0	0	0	0	0	0	0	0	0	0	0	0	0	0	0	0	0	0	0	0	0	0	0	0	0	0	0	0	0	3.70911	12.2401	12.2401	12.2401	12.2401	12.2401	12.2401	12.2401	12.611	14.4655	14.4655	14.4655	14.4655	14.4655	14.4655	4.45093	0	0	0	0	0	0	0	0	0	0	0	0	0	0	0	0	0	0	0	0	0	0	0	0	0	0	0	0	0	0	0	0	0	0	0	0	0	0	0	0	0	0	5.56366	7.78913	7.78913	7.78913	7.78913	7.41822	6.6764	6.30549	18.9165	22.9965	28.5601	61.2003	67.1349	91.9859	96.8078	132.415	133.157	120.546	102.742	102.371	93.4696	93.4696	93.4696	74.5531	53.0403	23.3674	23.3674	25.5929	2.22547	2.22547	2.22547	2.22547	2.22547	2.22547	1.48364	0	0	0	0	0	0	0	0	0	0	0	0	0	0	0	0	0	0	0	0	0	11.1273	16.691	16.691	16.691	16.691	16.691	16.691	16.691	5.56366	0	0	0	0	0	0	0	0	0	0	0	0	0	0	0	0	0	0	0	0.741822	2.22547	2.22547	2.22547	2.22547	2.22547	2.22547	2.22547	2.22547	1.48364	0	0	0.741822	1.11273	1.11273	1.11273	1.11273	1.11273	YKL019W	0	0	0	0	0	0	0	0	0	0	0	0	0	0	0	0	0	0	0	0	0	0	0	0	0	0	0	0	0	0	0	0	0	0	0	0	0	0	0	0	0	0	0	0	0	0	0	0	0	0	0	0	0	0	0	0	0	0	0	0	0	0	0	0	0	0	0	0	0	0	0	0	0	0	0	0	0	0	0	0	0	0	0	0	0	0	0	0	0	0	0	0	0	0	0	0	0	0	0	0	0	0	0	0	0	0	0	0	0	0	0	0	0	0	0	0	0	0	0	0	0	0	0	0	0	0	0	0	0	0	0	0	0	0	0	0	0	0	0	0	0	0	0	0	0	0	0	0	0	0	0	0	0	0	0	0	0	0	0	0	0	0	0	0	0	0	0	0	0	0	0	0	0	0	0	0	0	0	0	0	0	0	0	0	0	0	0	0	0	0	0	0	0	0	0	0	0	0	0	0	YKL019W	0	0	0	0	0	0	0	0	0	0	0	0	0	0	0	0	0	0	0	0	0	0	0	0	0	0	0	0	0	0	0	0	0	0	0	0	0	0	0	0	0	0	0	0	0	0	0	0	0	0	0	0	0	0	0	0	0	0	0	0	0	0	0	0	0	0	0	0	0	0	0	0	0	0	0	0	0	0	0	0	0	0	0	0	0	0	0	0	0	0	0	0	0	0	0	0	0	0	0	0	0	0	0	3.17697	9.5309	9.5309	9.5309	9.5309	9.5309	9.5309	9.5309	9.5309	5.95681	0	0	0	0	0	0	0	0	0	0	0	0	0	0	0	0	0	0	0	0	0	0	0	0	0	0	0	0	0	0	0	0	0	0	0	0	0	0	0	0	0	0	0	0	0	0	0	0	0	0	0	0	0	0	0	0	0	0	0	0	0	0	0	0	0	0	0	0	0	0	0	0	0	0	0	0	0	0	0	0	0	0	0	0	0	0	0	YKL019W	0	0	0	0	0	0	0	0	0	0	0	0	0	0	0	0	0	0	0	0	0	0	0	0	0	0	0	0	0	0	0	0	0	0	0	0	0	0	0	0	0	0	0	0	0	0	0	0	0.475196	1.42559	1.42559	1.42559	1.42559	1.42559	1.42559	1.90078	1.42559	1.42559	1.42559	1.42559	1.42559	1.42559	1.42559	1.42559	1.42559	0	0	0	0	0	0	0	0	0	0	0	0	0	0	0	0	0	0	0	0	0	0	0	0	0	0	0	0	0	0	0	0	0	0	0	0	0	0	0	0	19.483	19.9582	19.9582	20.4334	21.3838	21.3838	21.3838	23.2846	27.0862	27.0862	26.1358	25.6606	24.7102	24.235	5.70235	5.70235	5.70235	3.80157	0	0	0	0	0	0	0	0	0	0	0	0	0	0	0	0	0	0	0	0	0	0	0	0	0	0	0	0	0	0	0	0	0	0	0	0	0	0	0	0	0	0	0	0	0	0	0	0	0	0	0	0	0	0	0	0	0	0	0	0	0	0	0	0	0	0	0	0	0	0	0	0	0	0	0	0	0
YML046W	0	0	0	0	0	0	0	0	0	0	0	0	0	0	0	0	0	0	0	0	0	0	0	0	0	0	0	0	0	0	0	0	0	0	0	0	0	0	0	0	0	0	0	0	0	0	0	0	0	0	0	0	0	0	0	0	0	0	0	0	0	0	0	0	0	0	0	0	0	0	0	0	0.392442	1.37355	1.76599	2.94331	3.53198	3.53198	3.53198	2.35465	1.96221	1.76599	6.47529	8.82994	8.82994	8.82994	8.82994	16.0901	34.7311	30.218	61.0247	61.2209	62.0058	62.3983	62.3983	62.7907	64.3605	63.5756	60.2398	50.0363	32.9651	32.5727	31.1991	30.6105	9.81105	0	1.37355	4.90552	8.04506	8.82994	23.5465	59.8474	69.8547	75.3488	90.8503	91.2427	86.9259	68.8736	64.7529	64.7529	64.7529	64.7529	60.4361	51.0174	10.5959	10.5959	10.0073	0	0	0	0	0	0	0	0	0	0	0	0	0	0	0	0	0	0.196221	0.588663	0.588663	0.588663	0.588663	0.588663	0.588663	0.196221	0	0	0	0	0	0	0	0	0	0	0	0	0	0	0	0	0	0	0	0	0	0	0	0	13.343	21.7805	21.7805	21.7805	21.7805	21.7805	21.7805	21.7805	21.7805	21.7805	21.7805	21.7805	21.7805	21.9767	22.3692	22.3692	22.3692	22.3692	21.9767	19.8183	19.4259	19.4259	18.8372	0	YML046W	0	0	0	0	0	0	0	0	0	0	0	0	0	0	0	0	0	0	0	0	0	0	0	0	0	0	0	0	0	0	0	0	0	0	0	0	0	0	0	0	0	0	0	0	0	0	0	0	0	0	0	0	0	0	0	0	0	0	0	0	0	0	0	0	0	0	0	0	0	0	0	0	0	0	0	0	0	0	0	0	0	9.27277	10.7564	11.1273	11.1273	11.1273	11.1273	11.1273	43.7675	50.8148	50.073	50.073	50.073	51.1857	51.1857	42.2838	26.7056	25.2219	21.1419	1.48364	0.741822	0	0	0	0	0	0	0	1.48364	2.96729	13.7237	36.7202	45.2511	45.622	45.622	44.8802	43.3966	43.3966	43.3966	43.3966	43.3966	43.3966	43.3966	40.8002	1.11273	1.11273	0.370911	0	0	0	0	0	0	0	0	0	0	0	0	0	0	0	0	0	0	0	0	0	0	0	0	0	0	0	0	0	0	0	0	0	0	0	0	0	0	0	0	0	0	0	0	0	0	0	0	0	0	0	0	0	0	0	0	0	0	0	0	0	0	0	0	0	0	0	0	0.741822	2.22547	2.22547	2.22547	2.22547	YML046W	0	0	0	0	0	0	0	0	0	0	0	0	0	0	0	0	0	0	0	0	0	0	0	0	0	0	0	0	0	0	0	0	0	0	0	0	0	0	0	0	0	0	0	0	0	0	0	0	0	0	0	0	0	0	0	0	0	0	0	0	0	0	0	0	0	0	0	0	0	0	0	0	0	0	0	0	0	0	0	0	0	0	0	0	0	0	0	0	0	0	0	0	0	0	0	0	0	0	0	0	0	0	0	0	0	0	0	0	0	0	0	0	0	0	0	0	0	0	0	0	0	0	0	0	0	0	0	0	0	0	0	0	0	0	0	0	0	0	0	0	0	0	0	0	0	0	0	0	0	0	0	0.461277	1.38383	1.38383	1.38383	1.38383	1.38383	1.38383	0	0	0	5.53532	5.53532	5.53532	5.53532	5.53532	5.53532	5.53532	5.53532	5.53532	5.53532	3.69022	0	0	0	0	0	0	0	0	0	0	0	0	0	0	0	0	0	0	0	0	0	0	0	0	0	0	0	0	YML046W	0	0	0	0	0	0	0	0	0	0	0	0	0	0	0	0	0	0	0	0	0	0	0	0	0	0	0	0	0	0	0	0	0	0	0	0	0	0	0	0	0	0	0	0	0	0	0	0	0	0	0	0	0	0	0	0	0	0	0	0	0	0	0	0	0	0	0	0	0	0	0	0	0	0	0	0	0	0	0	0	0	0	0	0	0	0	0	0	0	0	0	0	0	0	0	0	0	0	0	0	0	0	0	0	0	0	0	0	0	0	0	0	0	0	0	0	0	0	0	0	0	0	0	0	0	0	0	0	0	0	0	0	0	0	0	0	0	0	0	0	0	0	0	0	0	0	0	0	0	0	0	0	0	0	0	0	0	0	0	0	0	0	0	0	0	0	0	0	0	0	0	0	0	0	0	0	0	0	0	0	0	0	0	0	0	0	0	0	0	0	0	0	0	0	0	0	0	0	0	0	YML046W	0	0	0	0	0	0	0	0	0	0	0	0	0	0	0	0	0	0	0	0	0	0	0	0	0	0	0	0	0	0	0	0	0	0	0	0	0	0	0	0	0	0	0	0	0	0	0	0	0	0	0	0	0	0	0	0	0	0	0	0	0	0	0	0	0	0	0	0	0	0	0	0	0	0	0	0	0	0	0	0	0	0	0	0	0	0	0	0.950392	1.42559	1.42559	1.42559	1.42559	1.42559	1.42559	0.950392	0	0	0	0	0	0	0	0	0	0	0	0	0	0	0	0	0	0	0	0	0	0	0	0	0	0	0	0	0	0	0	0	0	0	0	0	0	0	0	0	0	0	0	0	0	0	0	0	0	0	0	0	0	0	0	0	0	0	0	0	0	0	0	0	0	0	0	0	0	0	0	0	0	0	0	0	0	0	0	0	0	0	0	0	0	0	0	0	0	0	0	0	0	0	0	0	0	0	0	0	0	0	0	0	0
YGR033C	0	0	0	0	0	0	0	0	0	0	0	0	0	0	0	0	0	0	0	0	0	0	0	0	0	0	0	0	0	0	0	0	0	0	0	0	0	0	0	0	0	0	0	0	0	0	0	0	0	0	0	0	0	0	0	0	0	0	0	6.27907	9.41861	40.814	41.2064	41.2064	41.2064	42.1875	45.9157	45.327	39.8329	32.9651	29.8256	26.2936	17.2674	11.9695	7.4564	0.392442	0.588663	0.588663	0.588663	0.784884	2.15843	10.0073	22.5654	36.4971	36.4971	36.4971	36.4971	28.6483	14.1279	14.1279	14.1279	16.6788	18.2485	24.7238	25.7049	25.9012	28.2558	28.2558	46.3081	30.218	25.3125	25.3125	25.1163	26.0974	27.6672	20.0145	15.109	13.9317	14.7166	14.5203	10.0073	5.10174	2.35465	5.49419	12.9506	11.1846	11.1846	11.1846	11.1846	10.9884	10.5959	0	0	0	0	0	0	0	0	0	0	0	0	0	0	0	0	0	7.26017	11.1846	11.577	12.3619	12.3619	12.3619	12.3619	12.3619	12.3619	11.7733	9.61483	8.82994	8.82994	5.88663	0	0	0	0	0	0	0	0	0	0	0	0	0	0	0	0	0	0	0	0	0	0	0	0	0	0	0	1.76599	1.76599	1.76599	1.76599	1.76599	1.76599	1.76599	1.76599	1.76599	1.17733	0	0	0	0	0	0	0	0	0	0	0	YGR033C	0	0	0	0	0	0	0	0	0	0	0	0	0	0	0	0	0	0	0	0	0	0	0	0	0	0	0	0	0	0	0	0	0	0	0	0	0	0	0	0	0	0	0	0	0	0	0	0	0	0	0	0	0	0	0	0	0	0	8.90186	13.3528	14.4655	21.8837	23.3674	23.3674	23.3674	23.3674	24.851	25.5929	22.2547	10.0146	10.0146	4.45093	0.741822	0	7.04731	22.2547	22.2547	22.2547	22.2547	22.2547	22.6256	24.851	28.9311	28.9311	28.9311	28.9311	28.9311	18.1746	0	0	0	1.48364	2.22547	2.22547	2.22547	2.22547	2.22547	2.22547	39.3166	42.2838	47.8475	47.8475	53.0403	56.7494	56.7494	56.3785	55.6366	55.6366	50.073	43.7675	34.4947	29.302	26.7056	26.7056	26.7056	26.7056	25.9638	2.96729	0	0	0	0	0	0	0	0	0	0	0	0	0	0	0	0	0	0	2.22547	6.6764	6.6764	6.6764	6.6764	15.2073	15.5783	15.5783	15.5783	15.5783	15.5783	14.8364	12.2401	11.1273	8.16004	6.6764	6.6764	6.6764	4.45093	0	0	0	0	0	0	0	0.741822	1.11273	1.11273	1.11273	1.11273	1.11273	0.370911	0	0	0	0	0	0	0	0	0	0	0	0	0	0	0	0	0	0	0	0	0	0	0	0	0	0	0	0	0	0	0	YGR033C	0	0	0	0	0	0	0	0	0	0	0	0	0	0	0	0	0	0	0	0	0	0	0	0	0	0	0	0	0	0	0	0	0	0	0	0	0	0	0	0	0	0	0	0	0	0	0	0	0	0	0	0	0	0	0	0	0	0	0	0	0	0	0	0	0	0	0	0	0	0	0	0	0	0	0	0	0	0	0	0	0	0	0	0	0	0	0	0	0	0	0	0	0	0	0	0	0	0	1.38383	1.38383	1.38383	1.38383	1.38383	1.38383	1.38383	0.461277	0	0	0	0	0	0	0	0	0	0	0	0	0	0	0	0	0	0	0	0	0	0	0	0	0	0	0	0	0	0	0	0	0	0	0	0	0.922554	2.76766	2.76766	2.76766	2.76766	2.76766	0.922554	0	0	0	0	0	0	0	0	0	0	0	0	0	0	0	0	0	0	0	0	0	0	0	0	4.61277	14.7609	15.2221	15.2221	15.2221	15.2221	15.2221	19.3736	19.3736	19.3736	19.3736	19.3736	12.9158	0	0	0	0	0	0	0	0	0	0	0	0	0	0	YGR033C	0	0	0	0	0	0	0	0	0	0	0	0	0	0	0	0	0	0	0	0	0	0	0	0	0	0	0	0	0	0	0	0	0	0	0	0	0	0	0	0	0	0	0	0	0	0	0	0	0	0	0	0	0	0	0	0	0	0	0	0	0	0	0	0	0	0	0	0	0	0	0	0	0	0	0	0	0	0	0	0	0	0	0	0	0	0	0	0	0	0	0	0	0	0	0	0	0	0	10.3251	10.7223	10.7223	10.7223	10.7223	10.7223	10.7223	10.7223	10.7223	10.7223	10.7223	7.14818	0	0	0	0	0	0	0	0	0	0	0	0	0	0	0	0	0	0	0	0	0	0	0	0	0	0	0	0	0	0	0	0	0	0	0	0	0	0	0	0	0	0	0	0	0	0	0	0	0	0	0	0	0	0	0	0	0	0	0	0	0	0	0	0	0	0	0	0	0	0	0	0	0	0	0	0	0	0	0	0	0	0	0	0	0	0	0	0	0	0	YGR033C	0	0	0	0	0	0	0	0	0	0	0	0	0	0	0	0	0	0	0	0	0	0	0	0	0	0	0	0	0	0	0	0	0	0	0	0	0	0	0	0	0	0	0	0	0	0	0	0	0	0	0	0	0	0	0	0	0	0	0	0	0	4.27676	4.27676	4.27676	4.27676	4.27676	4.27676	4.27676	4.27676	4.27676	0	0	0	0	0	0	0	0	0	0	0.475196	1.42559	1.42559	1.42559	1.42559	1.42559	1.42559	0.950392	0	0	0	0	0	0	0	0	0	0	0	0	0	0	0	0	0	0	0	0	0	0	0	0	0	0	0	0	0	0	0	0	0	0	0	0	0	0	0	0	0	0	0	0	0	0	0	0	0	0	0	0	0	0	0	0	0	0	0	0	0	0	0	0	0	0	0	0	0	0	0	0	0	0	0	0	0	0	0	0	0	0	0	0	0	0	0	0	0	0	0	0	0	0	0	0	0	0	0	0	0	0	0	0	0	0	0	0	0	0	0	0
YER126C	0	0	0	0	0	0	0	0	0	0	0	0	0	0	0	0	0	0	0	0	0	0	0	0	0	0	0	0	0	0	0	0	0	0	0	0	0	0	0	0	0	0	0	0	0	0	0	0	0	0	0	0	0	0	0	0	0	0	0	0	0	0	0	0	0	0	0	0	0	0	0	0	0	0	0	0	0	0	0	0	0	0	0	0	0	0	0	0	0	0	0	0	0.196221	0.588663	0.588663	0.588663	3.53198	7.4564	8.24128	11.577	13.5392	14.5203	17.4637	11.7733	10.5959	13.7355	16.4826	16.2863	7.06395	5.88663	7.4564	10.7922	7.06395	5.88663	6.08285	6.47529	6.47529	11.3808	10.9884	21.5843	22.173	21.9767	21.1919	21.1919	21.1919	21.1919	21.1919	21.1919	17.6599	15.8939	15.6977	9.61483	6.08285	18.4448	18.8372	18.8372	18.8372	18.8372	18.8372	18.4448	18.2485	18.2485	18.2485	17.8561	17.6599	13.7355	13.1468	16.2863	7.06395	7.06395	7.06395	7.06395	7.65262	7.65262	5.88663	5.88663	5.88663	2.15843	0	0	0	0	0	0	0	0	0	0	0	0	0	0	0	0	0	0	0	0	0	0	0	0	2.74709	8.24128	8.24128	8.24128	8.24128	8.24128	8.24128	8.24128	8.24128	8.24128	8.24128	8.24128	4.90552	1.17733	1.17733	1.17733	1.17733	1.17733	YER126C	0	0	0	0	0	0	0	0	0	0	0	0	0	0	0	0	0	0	0	0	0	0	0	0	0	0	0	0	0	0	0	0	0	0	0	0	0	0	0	0	0	0	0	0	0	0	0	0	0	0	0	0	0	0	0	0	0	0	0	0	0	0	0	0	0	0	0	0	0	0	0	0	0	0	0	0	0	0.370911	1.11273	1.11273	1.11273	1.11273	1.11273	1.11273	1.11273	0.741822	0	0.741822	1.11273	1.11273	1.11273	1.11273	5.93458	15.5783	15.2073	26.3347	35.2365	41.1711	41.1711	42.6548	43.3966	43.3966	63.4258	45.622	31.1565	31.1565	31.1565	30.4147	10.0146	8.53095	4.82184	8.16004	13.7237	62.313	70.844	76.0367	70.844	69.3603	69.7313	68.9894	71.2149	71.2149	70.1022	62.313	58.6039	58.9748	58.9748	58.9748	61.2003	67.5058	51.5566	35.6075	13.3528	13.3528	13.3528	20.0292	34.4947	34.4947	34.4947	30.0438	21.1419	21.1419	21.1419	21.1419	21.1419	21.1419	21.1419	13.3528	0	0	0	0	0	0	0	0	0	0	6.6764	6.6764	6.6764	6.6764	6.6764	6.6764	6.6764	6.30549	1.85455	0	0	0	0	0	0	0	0	0	0	0	2.96729	4.45093	4.45093	4.45093	4.45093	4.45093	5.19275	5.56366	5.56366	1.11273	10.3855	16.691	15.5783	15.5783	15.5783	15.5783	15.5783	7.41822	2.22547	2.22547	2.22547	2.22547	YER126C	0	0	0	0	0	0	0	0	0	0	0	0	0	0	0	0	0	0	0	0	0	0	0	0	0	0	0	0	0	0	0	0	0	0	0	0	0	0	0	0	0	0	0	0	0	0	0	0	0	0	0	0	0	0	0	0	0	0	0	0	0	0	0	0	0	0	0	0	0	0	0	0	0	0	0	0	0	0	0	0	0	0	0	0	0	0	0	0	0	0	0	0	0	0	0	0	0	0	0	1.84511	2.76766	2.76766	2.76766	2.76766	2.76766	4.15149	4.15149	1.38383	1.38383	1.38383	1.38383	1.38383	0	0	0.461277	2.30638	2.76766	22.1413	31.8281	31.8281	31.8281	31.8281	31.8281	31.8281	36.9022	52.5856	59.0434	71.9592	71.9592	71.9592	71.9592	59.966	44.2826	44.2826	44.2826	44.2826	44.2826	44.2826	42.8988	24.909	23.5251	23.5251	45.6664	56.2758	55.3532	55.3532	52.1243	33.2119	33.2119	33.2119	33.2119	33.2119	33.2119	33.2119	34.5958	34.5958	34.5958	34.5958	34.5958	34.5958	34.5958	34.5958	22.6026	0.461277	0	0	0	0	0	0	0	0	0	0	0	0	3.22894	9.68682	13.377	15.2221	24.4477	44.7439	45.6664	45.6664	45.6664	45.6664	45.6664	45.6664	41.5149	30.4443	30.4443	30.4443	30.4443	30.4443	30.4443	20.2962	0	0	0	0	YER126C	0	0	0	0	0	0	0	0	0	0	0	0	0	0	0	0	0	0	0	0	0	0	0	0	0	0	0	0	0	0	0	0	0	0	0	0	0	0	0	0	0	0	0	0	0	0	0	0	0	0	0	0	0	0	0	0	0	0	0	0	0	0	0	0	0	0	0	0	0	0	0	0	0	0	0	0	0	0	0	0	0	0	0	0	0	0	0	0	0	0	0	0	0	0	0	0	0.397121	1.19136	1.19136	1.19136	1.19136	1.19136	1.19136	0.794242	0	0	0	0	0	0	0	0	0	0	0	0	0	0	0	0	0	0	0	0	0	0	0	0	0	0	0	0	0	0	0	0	0	0	0	0	0	0	0	0	0	0	0	0	0	0	0	0	0	0	0	0	0	0	0	0	0	0	0	0	0	0	0	0	0	0	0	0	0	0	0	0	0	0	0.794242	1.19136	1.19136	1.19136	1.19136	1.19136	1.19136	1.19136	1.19136	1.19136	4.36833	5.95681	5.95681	5.95681	5.95681	5.95681	5.95681	5.16257	0	0	0	0	YER126C	0	0	0	0	0	0	0	0	0	0	0	0	0	0	0	0	0	0	0	0	0	0	0	0	0	0	0	0	0	0	0	0	0	0	0	0	0	0	0	0	0	0	0	0	0	0	0	0	0	0	0	0	0	0	0	0	0	0	0	0	0	0	0	0	0	0	0	0	0	0	0	0	0	0	0	0	0	0	0	0	0	0	0	0	0	0	0	0	0	0	0	0	0	0	0	0.950392	1.42559	1.42559	1.42559	1.42559	1.42559	1.42559	1.42559	0.950392	0	0	0	0	0	0	0	0	0	0	0	0	0	0	0	0	0	0	0	0	0	0	0	0	0	0	0	0	0	0	0	0	0	0	0	0	0	0	0	0	0	0	0	0	0	0	0	0	0	0	0	0	0	0	0	0	0	0	0	0	0	0	0	0	0	0	0	0	0	0	0	0	0	0	0	0	0	0	0	0	0	0	0	0	0	0	0	0	0	0	0.475196	1.42559	1.42559	1.42559	1.42559	1.42559
YIL030C	0	0	0	0	0	0	0	0	0	0	0	0	0	0	0	0	0	0	0	0	0	0	0	0	0	0	0	0	0	0	0	0	0	0	0	0	0	0	0	0	0	0	0	0	0	0	0	0	0	0	0	0	0	0	0	0	0	0	0	0	0	0	0	0	0	0	0	0	0	0	0	0	0	0	0	0	0	1.17733	1.37355	1.76599	1.76599	1.76599	5.69041	10.9884	12.3619	12.9506	11.9695	12.7544	19.6221	36.1047	35.9084	37.0858	51.2137	56.1192	55.923	57.1003	52.1948	45.1308	45.1308	42.3837	44.7384	44.7384	44.7384	44.1497	42.7762	30.8067	26.686	37.282	37.6744	31.7878	42.3837	64.5567	77.8997	78.2922	77.7035	66.3227	57.4927	62.3983	41.7951	41.0102	41.2064	41.7951	36.1047	14.9128	13.7355	19.2297	9.81105	8.24128	8.24128	8.24128	8.24128	10.5959	11.7733	11.7733	11.577	11.1846	8.4375	3.53198	1.17733	4.31686	8.04506	8.24128	8.24128	8.24128	8.24128	7.4564	4.7093	4.7093	3.13954	0	0	0	0	0	0	0	0	0	0	0	0	0	0	0	0	0	0	0	0	0	0	0	0	0	0	0	0	0	0	0	0	0	0	1.17733	1.76599	1.76599	1.76599	3.53198	7.06395	7.06395	6.08285	5.29797	5.29797	5.29797	5.29797	5.29797	5.29797	5.29797	5.29797	5.29797	YIL030C	0	0	0	0	0	0	0	0	0	0	0	0	0	0	0	0	0	0	0	0	0	0	0	0	0	0	0	0	0	0	0	0	0	0	0	0	0	0	0	0	0	0	0	0	0	0	0	0	0	0	0	0	0	0	0	0	0	0	0	0	0	0	0	0	0	0	0	0	0	0	0	0	0	0	0	0	0	0	0	0	0	1.48364	4.45093	4.45093	4.45093	4.45093	4.45093	4.45093	4.45093	5.19275	5.56366	10.3855	14.4655	14.0946	20.771	24.4801	24.851	26.7056	26.7056	26.7056	26.7056	26.7056	26.7056	25.9638	15.5783	8.16004	2.59638	7.78913	7.78913	7.78913	7.78913	13.7237	12.2401	10.0146	9.64368	8.90186	8.90186	8.16004	1.11273	0.370911	0	0	0	0	1.48364	4.45093	4.45093	4.45093	4.45093	4.45093	40.0584	40.4293	36.7202	36.7202	36.7202	36.7202	36.7202	36.7202	36.7202	36.7202	35.9784	11.4982	0	0	0	0	0	0	0	0	0	0	0	1.11273	1.11273	1.11273	1.11273	1.11273	1.11273	1.11273	0	0	0	0	0	0	0	0	0	0	0	0	0	0	0	0	0	0	0	0	0	1.48364	2.22547	2.22547	2.22547	2.22547	2.22547	2.22547	2.22547	0.741822	0	0	0	0	0	0	0	0	0	0	YIL030C	0	0	0	0	0	0	0	0	0	0	0	0	0	0	0	0	0	0	0	0	0	0	0	0	0	0	0	0	0	0	0	0	0	0	0	0	0	0	0	0	0	0	0	0	0	0	0	0	0	0	0	0	0	0	0	0	0	0	0	0	0	0	0	0	0	0	0	0	0	0	0	0	0	0	0	0	0	0	0	0	0	0	0	0	0	0	0	0	0.461277	1.38383	1.38383	1.38383	1.38383	1.38383	0.922554	0	0	0	0	0	0	0	0	0	0	0	0	0	0	0	0	0.922554	1.38383	1.38383	1.38383	1.38383	2.76766	2.76766	1.84511	1.38383	1.38383	1.38383	0.922554	0	0	0	0	0	0	0	0	0	0	0	0	0	0	0	0	0	0	0.922554	2.30638	4.15149	4.15149	4.15149	4.15149	2.76766	1.38383	0	0	0	0	0	0	0.461277	1.38383	1.38383	1.38383	1.38383	1.38383	1.38383	0.461277	0.461277	1.38383	1.38383	1.38383	1.38383	1.38383	0.461277	0	0	0	0	0	0	0	0	0	0	0	0	0	0	0	2.76766	8.30299	8.30299	8.30299	8.30299	8.30299	8.30299	8.30299	8.30299	7.84171	4.61277	0	0	0	0	YIL030C	0	0	0	0	0	0	0	0	0	0	0	0	0	0	0	0	0	0	0	0	0	0	0	0	0	0	0	0	0	0	0	0	0	0	0	0	0	0	0	0	0	0	0	0	0	0	0	0	0	0	0	0	0	0	0	0	0	0	0	0	0	0	0	0	0	0	0	0	0	0	0	0	0	0	0	0	0	0	0	0	0	0	0	0	0	0	0	0	0	0	0	0	0	0	0	0	0	0	0	0	0	0	0	0	0	0	0	0	0	0	0	0	0	0	0	0	0	0	0	0	0	0	0	0	0	0	0	0	0	0	0	0	0	0	0	0	0	0	0	0	0	0	0	0	0	0	0	0	0	0	0	0	0	0	0	0	0	0	0	0	0	0	0	0	0	0	0	0	0	0	0	0	0	0	0	0	0	0	0	0	0	0.397121	1.19136	1.19136	1.19136	1.19136	1.19136	0.794242	0	0	0	0	0	0	0	0	0	0	0	0	YIL030C	0	0	0	0	0	0	0	0	0	0	0	0	0	0	0	0	0	0	0	0	0	0	0	0	0	0	0	0	0	0	0	0	0	0	0	0	0	0	0	0	0	0	0	0	0	0	0	0	0	0	0	0	0	0	0	0	0	0	0	0	0	0	0	0	0	0	0	0	0	0	0	0	0	0	0	0	0	0	0	0	0	0	0	1.90078	3.32637	4.27676	4.27676	11.8799	15.6815	15.6815	15.6815	14.7311	12.8303	11.4047	19.483	48.47	48.47	48.47	48.47	48.47	48.47	47.9948	47.0444	47.0444	47.0444	29.9373	0	0	0	0	0	18.5326	28.5118	28.5118	28.5118	28.5118	33.7389	45.6188	44.1932	44.1932	44.1932	44.1932	42.7676	23.2846	13.7807	12.8303	1.42559	0	0	0	0	0	0	0	0	0	0	0	0	0	0	0	0	0	0	0	0	0	0	0	0	0	0	0	0	0	0	0	0	0	0	0	0	0	0	0	0	0	0	0	0	0	0	0	0	0	0	0	0	0	0	0	0	0	0	0	0	0	0	0	0	0	0	0	0	0	0	0	0	0
YMR222C	0	0	0	0	0	0	0	0	0	0	0	0	0	0	0	0	0	0	0	0	0	0	0	0	0	0	0	0	0	0	0	0	0	0	0	0	0	0	0	0	0	0	0	0	0	0	0	0	0	0	0	0	0	0	0	0	0	0	0	0	0	0	0	0	0.196221	0.588663	0.588663	0.981105	1.17733	1.17733	1.17733	1.17733	0.588663	3.53198	4.12064	4.12064	4.12064	4.12064	4.12064	2.15843	0	0	0	0	0	0	0	0	0	0	0	0	0	0	0	4.90552	17.0712	20.6032	29.2369	44.3459	62.9869	63.5756	62.0058	60.0436	55.5305	55.923	48.859	45.327	51.8023	46.5044	42.3837	42.1875	28.0596	25.9012	25.9012	25.9012	34.1424	34.7311	31.7878	25.9012	32.1802	43.7573	50.625	50.625	50.625	50.625	50.625	50.4288	40.6177	40.6177	21.7805	14.1279	14.1279	14.1279	14.1279	14.1279	14.1279	14.1279	13.5392	0	0	0	0	0	0	0	0	0	0	0	0	0	0	0	0	0	0.784884	1.17733	1.17733	1.17733	1.17733	1.17733	1.17733	1.17733	1.17733	0.588663	0.196221	0	0	0	0	0	0	0	0	0	0	0	0	0	0	0	0	0	0	0	0	0	0	0	0	0	0	0	0	0	0	0	0	0	YMR222C	0	0	0	0	0	0	0	0	0	0	0	0	0	0	0	0	0	0	0	0	0	0	0	0	0	0	0	0	0	0	0	0	0	0	0	0	0	0	0	0	0	0	0	0	0	0	0	0	0	0	0	0	0	0	0	0	0	0	0	0	0	0	0	0	0	0	0	0	0	0	0	0	0	0.370911	1.11273	1.11273	1.11273	1.11273	1.11273	0.741822	0	0	0	0	0	0	0	0	0	0	0	0	0	13.7237	14.4655	14.4655	26.3347	28.9311	31.1565	40.4293	44.5093	66.3931	79.004	77.8913	83.8259	80.1168	57.4912	53.4112	49.7021	28.9311	28.9311	28.5601	17.8037	17.8037	18.1746	18.9165	30.7856	26.7056	22.2547	15.5783	15.5783	14.8364	14.4655	14.8364	16.691	16.691	16.691	16.691	16.691	16.3201	13.3528	0	0	0	0	0	0	0	0	0	0	0	0	0	0	0	0	5.19275	15.5783	15.5783	15.5783	15.5783	15.5783	15.5783	15.5783	15.5783	15.5783	15.5783	15.5783	16.691	16.691	16.691	16.691	16.691	16.691	5.19275	0	0	0	0	0	0	0	0	0	0	0	0	0	0	0	0	0	0	0	0	0	0	0	0	0	0	0	0	0	0	0	0	0	0	YMR222C	0	0	0	0	0	0	0	0	0	0	0	0	0	0	0	0	0	0	0	0	0	0	0	0	0	0	0	0	0	0	0	0	0	0	0	0	0	0	0	0	0	0	0	0	0	0	0	0	0	0	0	0	0	0	0	0	0	0	0	0	0	0	0	0	0	0	0	0	0	0	0	0	0	0	0	0	0	0	0	0	0	0	0	0	0	0	0	0	0	0	0	0	0	0	0	0	0	0	0	0.922554	2.76766	2.76766	2.76766	2.76766	2.76766	2.76766	2.76766	2.76766	0	0	0	0	0	0	0	0	0	0	0	0	0	0.922554	1.38383	1.38383	1.38383	1.38383	1.38383	1.38383	1.38383	0.922554	0	0	0	0	0	0	0	0	0	0	0	0	0	0	0	0	0	0	0	0	0	0	0	0	0	0	0	0	1.38383	1.38383	1.38383	1.38383	1.38383	1.38383	1.38383	0.461277	0	0	0	0	0	0	0	1.84511	2.76766	2.76766	2.76766	2.76766	2.76766	2.76766	2.76766	2.76766	0.922554	0	0	0	0	0	0	0	0	0	0	0	0	0	0	0	0	0	YMR222C	0	0	0	0	0	0	0	0	0	0	0	0	0	0	0	0	0	0	0	0	0	0	0	0	0	0	0	0	0	0	0	0	0	0	0	0	0	0	0	0	0	0	0	0	0	0	0	0	0	0	0	0	0	0	0	0	0	0	0	0	0	0	0	0	0	0	0	0	0	0.397121	1.19136	2.38273	2.38273	2.38273	2.38273	2.38273	2.38273	1.19136	1.19136	0.397121	0	0	0	0	0	0	0	0	0	0	0	0	0	0	0	0	0	0	0	0	0	0	0	0	0	0	0	0	0	0	0	0	0	0	0	0	0	0	0	0	0	0	0	0	0	0	0	0	0	0	0	0	0	0	0	0	0	0	0	0	0	0	0	0	0	0	0	0	0	0	0	0	0	0	0	0	9.13378	9.5309	9.5309	9.5309	9.5309	9.5309	9.5309	9.5309	3.97121	0.397121	0	0.794242	1.19136	1.19136	1.19136	1.19136	1.19136	1.19136	0.794242	0	0	0	0	0	0	0	0	0	0	0	0	0	0	0	0	0	0	0	0	1.19136	1.19136	1.19136	1.19136	1.19136	YMR222C	0	0	0	0	0	0	0	0	0	0	0	0	0	0	0	0	0	0	0	0	0	0	0	0	0	0	0	0	0	0	0	0	0	0	0	0	0	0	0	0	0	0	0	0	0	0	0	0	0	0	0	0	0	0	0	0	0	0	0	0	0	0	0	0	0	0	0	0	0	0	0	0	0	0	0	0	0	0	0	0	0	0	0	0	0	0	0	0	0	0	0	0	0	0	0	0	0.950392	1.42559	1.42559	1.42559	1.42559	1.42559	1.42559	0.950392	0	0	0	0	6.65274	7.12794	7.12794	7.12794	7.12794	7.12794	7.12794	7.12794	7.12794	7.12794	2.37598	0	0	0	0	0	0	0	0	0	0	0	0	0	0	0.475196	1.42559	1.42559	1.42559	1.42559	1.42559	1.42559	0.475196	0	0	0	0	0	0	0	0	0	0	0	0	0	0	0	2.85118	2.85118	2.85118	2.85118	2.85118	2.85118	2.85118	2.85118	0	0	0	0	0	0	0	0	0	0	0	0	0	0	0	0	0	0	0	0	0	0	0	0	0	0	0	0	0	0	0	0	0	0	0	0
YOR265W	0	0	0	0	0	0	0	0	0	0.392442	0.588663	0.588663	0.588663	0.588663	0.588663	5.29797	15.3052	15.3052	15.3052	15.3052	15.3052	15.3052	15.3052	15.3052	15.6977	15.8939	15.8939	15.8939	15.5015	5.29797	0.588663	0	0	0	0	0	0	0	0	0	0	0	0	0	0	0	0	0	0	0	0	0	0	0	0	0	0	0	0	0	0	0	0	0	0	0	0	0	0	0	0	0	0	0	0	0	0	0	0	0	0	0	0	0	0	0	0	0	1.56977	2.35465	2.35465	2.35465	6.47529	6.47529	4.51308	15.8939	20.6032	20.6032	23.5465	28.6483	31.1991	31.1991	30.4142	28.8445	31.3954	31.7878	35.9084	64.7529	69.8547	80.843	100.269	100.661	99.484	95.5596	93.0087	96.1483	95.952	92.4201	88.4956	81.8241	80.6468	50.4288	49.2515	2.35465	0.588663	0.588663	0.588663	0.588663	0.392442	0	0	0	0	0	0	0	0	0	0	0	0	0	0	0	0	0	0	0	0	0	0	0.196221	0.588663	0.588663	0.588663	0.588663	0.588663	0.588663	0.588663	0.196221	0	0	0	0	0	0.588663	0.588663	0.588663	2.94331	7.65262	7.65262	8.04506	8.04506	7.65262	7.65262	7.65262	7.65262	9.02616	8.24128	4.12064	2.35465	2.35465	2.35465	18.0523	18.2485	18.2485	18.2485	17.4637	15.6977	14.9128	14.1279	4.7093	0	0	0	0.784884	2.35465	2.35465	2.35465	2.35465	YOR265W	0	0	0	0	0	4.45093	6.6764	6.6764	6.6764	6.6764	6.6764	2.22547	0	0	0	0	0	0	0	0	0	0	0	0	0	0	0	0	0	0	0	0	0	0	0	0	0	0	0	0	0	0	0	0	0	0	0	1.11273	1.11273	1.11273	1.11273	1.11273	0.741822	0	0	0	0	0	0	0	0	0	0	0	0	0	0	0	0	0	0	0	0	0	0	0	0	0	0	0	0	0	0	0	0	0	0	0	0.741822	1.11273	1.11273	1.11273	1.11273	1.11273	1.48364	12.2401	17.8037	38.5747	52.2984	52.2984	52.2984	51.5566	43.3966	36.3493	40.0584	40.0584	27.8183	18.9165	25.5929	25.5929	25.5929	25.5929	25.5929	24.4801	20.771	20.0292	20.0292	20.0292	20.0292	12.2401	0	0	0	0	1.11273	1.11273	1.11273	1.11273	1.11273	1.11273	2.22547	1.11273	1.11273	1.11273	4.08002	5.56366	5.56366	5.56366	4.45093	4.45093	4.45093	4.45093	22.2547	33.382	47.1057	47.8475	47.8475	47.8475	47.8475	46.7348	18.9165	18.9165	18.9165	18.9165	18.9165	18.9165	12.611	0	0	0	0	0	0	0	0	0	0	0	0	0	0	1.11273	1.11273	1.11273	1.11273	1.11273	0.741822	0	0	0	0	0	1.11273	1.11273	1.11273	1.11273	1.11273	1.11273	0.741822	0	0	0	0	0	0	0	0	0	0	0	YOR265W	0	0	0	0	0	0	0	0	0	0	0	0	0	0	0	0	0	0	0	0	0	0	0	0	0	0	0	0	0	0	0	0	0	0	0	0	0	0	0	0	0	0	0	0	0	0	0	0	0	0	0	0	0	0	0.461277	1.38383	1.38383	1.38383	1.38383	1.38383	1.38383	1.38383	0.461277	0	0	0	0	0	0	0	0	0	0	0	0	0	0	0	0	0	0	0	0	0	0	0	0	0	0	0	0	0	0	0	0	0	0	0	0	0	0	0	0	2.76766	4.15149	4.15149	4.15149	5.07405	5.53532	5.53532	5.53532	5.53532	4.15149	1.38383	0	0	0	0	0	0	0	0	0	0	0	0	0	0	0	1.38383	1.38383	1.38383	1.38383	1.38383	1.38383	1.38383	31.8281	31.8281	30.4443	30.4443	30.4443	30.4443	30.4443	30.4443	30.4443	30.4443	30.4443	30.4443	30.4443	9.68682	2.76766	2.76766	2.76766	2.76766	2.76766	2.76766	2.76766	2.76766	2.76766	0.922554	0	0	2.30638	4.15149	4.15149	6.91915	6.91915	6.45788	8.30299	9.68682	8.30299	4.15149	4.15149	4.15149	3.22894	3.69022	3.69022	1.38383	1.38383	1.38383	1.38383	0.461277	0	0	1.84511	2.76766	2.76766	2.76766	2.76766	2.76766	0.922554	3.69022	5.53532	5.53532	5.53532	5.53532	5.53532	5.53532	5.53532	5.53532	YOR265W	0	0	0	0	0	0	0	0	0	0	0	0	0	0	0	0	0	0	0	0	0	0	0	0	0	0	0	1.19136	1.19136	1.19136	1.19136	1.19136	1.19136	1.19136	0	0	0	0	0	0	0	0	0	0	0	0	0	0	0	0	0	0	0	0	0	0	0	0	0	0	0	0	0	0	0	0	0	0	0	0	0	0	0	0	0	0	0	0	0	0	0	0	0	0	0	0	0	0	0	0	0	0	0	0	0	0	0	0	0	0	0	0	0	0	0	0	0	0	0	0	0	0	0	0	0	0	0	0	0	0	0	0	0	0	0	0	0	0	0	0	0	0	0	0	0	0	0	0	0	0	0	0	0	0	0	0	0	0	0	0	7.14818	7.14818	7.14818	7.14818	7.14818	7.14818	0	0	0	0	0	0	0	0	0	0	0	0	0	0	0	0	0	0	0	0	0	0	0	0	0	0	0	0	0	0	0	0	0	0	0	0	0	0	0	0	0	0	0	0	YOR265W	0	0	0	0	0	0	0	0	0	0	0	0	0	0	0	0	0	0	0	0	0	0	0	0	0	0	0	0	0	0	0	0	0	0	0	0	0	0	0	0	0	0	0	0	0	0	0	0	0	0	0	0	0	0	0	0	0	0	0	0	0	0	0	0	0	0	0	0	0	0	0	0	0	0	0	0	0	0	0	0	0	0	0	0	0	0	0	0	0	0	0	0	0	0	0	0	0	0	0	0	0	0	0	0	0	18.5326	28.5118	28.5118	28.5118	28.5118	28.5118	28.5118	28.5118	28.5118	28.5118	28.5118	28.987	29.9373	29.9373	29.9373	29.9373	29.9373	28.0366	1.42559	1.42559	1.42559	1.42559	1.42559	1.42559	1.42559	1.42559	0	1.42559	1.42559	1.42559	1.42559	1.42559	1.42559	0	0	0	0	0	0	0	0	0	0	0	0	0	0	1.90078	2.85118	2.85118	2.85118	2.85118	2.85118	2.85118	0.950392	0	0	0	0	0	0	0	0	0	0	0	4.27676	4.27676	4.27676	4.27676	4.27676	2.85118	0	0	0	0	0	0	20.9086	21.859	22.8094	22.8094	22.8094	22.8094	22.8094	22.8094	21.859	21.3838	21.3838	21.3838	21.3838	21.3838	21.3838	0	0
YKL114C	0.784884	0.588663	0.588663	0.588663	0.588663	0.588663	0.196221	0	0	0	0	0	0	0	7.65262	11.7733	11.7733	11.7733	13.5392	13.5392	13.5392	13.5392	13.5392	13.343	1.76599	1.76599	1.76599	1.17733	0	0	0	0	0	0	0	0	0	0	0	0	0	0	0	0	0	0	0	0	0	0	0	0	0	0	0	0	0	0	0	0	0	0	0	0	0	0	0	0	0	0	0	0	0	0	0	0	0	0	0	0	0	0	0	0	0	0	0	2.35465	7.65262	33.9462	49.6439	54.7456	58.2776	62.9869	62.0058	62.5945	56.7079	40.4215	18.8372	18.4448	16.875	10.5959	10.0073	11.7733	10.5959	9.41861	9.41861	12.3619	20.6032	20.6032	20.0145	18.2485	14.5203	8.4375	1.17733	1.17733	1.17733	1.17733	1.17733	0	0	13.343	19.4259	19.4259	19.4259	19.4259	19.4259	16.6788	1.76599	1.17733	0	0	0	0	0	0	0	0	0	0	0	0	0	0	0	0	0	0	0	0	0	0	0	0	0	0	0	0	0	0	0	0	0	0	0	0	0	0	0	0	0	0	0	0	0	0	0	0	0	0	0	0	0	0	0	0	0	0	0	0	0	0	0	0	0	0	0	0	0	0	YKL114C	0	0	0	0	0	0	0	0	0	0	0	0	0	0	0	0	0	0	0	0	0	0	0	0	0	0	0	0	0	0	0	0	0	0	0	0	0	0	0	0	0	0	0	0.370911	1.85455	2.22547	2.22547	2.22547	2.22547	2.22547	0.741822	0	0	0	0	0	0	0	0	0	0	0	0	0	0	0	0	0	0	0	0	0	0	0	0	0	0	0	0	0	0	0	0	0	0	0	0	15.9492	30.4147	57.4912	87.9059	94.5823	94.5823	94.5823	93.0986	92.3568	82.3422	47.8475	22.2547	19.2874	14.4655	14.4655	14.4655	17.8037	20.771	22.2547	22.2547	22.9965	24.4801	24.4801	24.4801	22.2547	22.2547	8.16004	1.11273	0.741822	0	0	0	0.370911	17.4328	46.7348	50.073	50.073	50.073	47.8475	43.3966	40.4293	35.6075	34.4947	30.0438	28.9311	26.3347	8.16004	0	0	0	0	0	0	0	0	0	0	0	0	0	0	0	0	0	0	0	0	0	0	0	0	0	0	0	0	0	0	0	0	0	0	0	0	0	0	0	0	0	19.6583	20.0292	20.0292	20.0292	20.0292	20.0292	20.0292	20.0292	20.0292	20.0292	20.0292	12.611	0	31.1565	33.382	33.382	33.382	35.6075	35.6075	35.6075	35.6075	35.2365	12.2401	2.22547	1.48364	YKL114C	0	0	0	0	0	0	0	0	0	0	0	0	0	0	0	0	0	0	0	0	0	0	0	0	0	0	0	0	0	0	0	0	0	0	0	0	0	0	0	0	0	0	0	0	0	0	0	0	0	0	0	0	0	0	0	0	0	0	0	0	0	0	0	0	0	0	0	0	0	0	0	0	0	0	0	0	0	0	0	0	0	0	0	0	0	0	0	0	0	0	0	0	0	0	0	0	0	0	0	0	0	0	0	0	0	0	0	0	0	0	0	0	0	0	0	0	0	0	0	0	0.922554	1.38383	1.38383	1.38383	1.38383	1.38383	0.461277	0	0	0	0	0	0	0	0	0	0	0	0	0	0	0	0	0	0	0	4.15149	5.53532	5.53532	5.53532	5.53532	5.53532	5.53532	5.53532	5.53532	0	0	0	0	0	0	0	0	0	0	0	0	0	0	0	0	0	0	0	0	0	0	0	0	0	0	0	0	0	0	0	0	0	0	0	0	0	0	11.0706	33.2119	33.2119	33.2119	33.2119	33.2119	33.2119	YKL114C	0	0	0	0	0	0	0	0	0	0	0	0	0	0	0	0	0	0	0	0	0	0	0	0	0	0	0	0	0	0	0	0	0	0	0	0	0	0	0	0	0	0	0	0	0	0	0	0	0	0	0	0	0	0	0	0	0	0	0	0	0	0	0	0	0	0	0	0	0	0	0	0	0	0	0	0	0	0	0	0	0	0	0	0	0	0	0	0	0	0	0	0	0	0	0	0	0	2.38273	7.14818	7.14818	7.14818	7.14818	7.14818	2.38273	0	0	0	0	0	0	0	0	0	0	0	0	0	0	0	1.19136	1.19136	1.19136	1.19136	1.19136	1.19136	1.19136	1.19136	0.794242	0	0	0	0	0	0	0	0	0	0	0	0	0	0	0	0	0	0	0	0	0	0	0	0	0	0	0	0	0	0	0	0	0	0	0	0	0	0	0	0	0	0	0	0	0	0	0	0	0	0	0	0	0	0	0	0	0	0	0	0	0	0	0	0	0	0	0	0	0	0	0	0	YKL114C	0	0	0	0	0	0	0	0	0	0	0	0	0	0	0	0	0	0	0	0	0	0	0	0	0	0	0	0	0	0	0	0	0	0	0	0	0	0	0	0	0	0	0	0	0	0	0	0	0	0	0	0	0	0	0	0	0	0	0	0	0	0	0	0	0	0	0	0	0	0	0	0	0	0	0	0	0	0	0	0	0	0	0	0	0	0	0	0	0	1.42559	2.37598	2.85118	2.85118	2.85118	2.85118	1.42559	1.42559	0.475196	0	0	0	0	0	0	0	0	0	0	0	0	0	0	0	0	0	0	0	0	0	4.27676	12.8303	12.8303	12.8303	12.8303	12.8303	12.8303	12.8303	12.8303	12.8303	12.8303	12.8303	7.60314	0	0	0	0	0	0	0	0	0	0	0	0	0	0	0	0	0	0	0	0	0	0	0	0	0	0	0	0	0	0	0	0	0	0	0	0	0	0	0	0	0	0	0	0	0	0	0	0	0	0	0	0	0	0	0	0	0	0	0	0	0	0	0	0	0	2.85118	4.27676	4.27676
YIL033C	0	0	0	0	0	0	0	0	0	0	0	0	0	0	0	0	0	0	0	0	0	0	0	0	0	0	0	0	0	0	2.74709	4.12064	4.12064	4.12064	4.12064	4.12064	4.12064	4.12064	4.12064	4.12064	4.12064	4.12064	4.12064	4.12064	4.12064	0	9.81105	14.9128	15.3052	15.3052	15.3052	15.3052	15.3052	15.3052	15.3052	15.109	4.51308	0	0	0	0	0	0	0	0	0	0	0	0	0	0	0	0	0	0	0	0.392442	0.588663	0.588663	1.17733	2.55087	2.94331	2.94331	2.74709	2.35465	4.90552	9.22238	8.24128	11.7733	11.7733	12.5581	15.5015	20.6032	22.3692	16.2863	21.1919	21.7805	20.7994	33.3576	53.1759	69.266	92.6163	110.276	121.461	122.442	125.581	121.461	110.472	110.08	89.4767	66.5189	65.1454	57.8852	41.4026	28.8445	27.8634	15.8939	15.8939	15.8939	15.3052	16.2863	18.2485	17.8561	17.6599	17.6599	17.6599	16.6788	13.9317	4.51308	0	0	0	0	0	0.196221	0.588663	0.588663	0.588663	0.588663	0.588663	0.588663	0.588663	0	0	0.784884	1.17733	2.55087	6.27907	6.47529	6.47529	6.47529	6.47529	6.47529	6.08285	8.04506	9.02616	9.41861	7.65262	4.12064	4.12064	4.12064	4.51308	5.29797	5.29797	2.55087	1.17733	1.17733	0.392442	0	0	0	0	0	0	0	0	0	0	0	0	0	0	0	0	0	0	0	0	0	0.392442	0.588663	0.588663	0.588663	0.588663	0.588663	0.392442	0	0	0	0	YIL033C	0	0	0	0	0	0	0	0	0	0	0	0	0	0	0	0	0	0	0	0	0	0	0	0	0	0	0	0	0	0	0	0	0	0	0	0	0	0	0	0	0	0	0	0	0	0	0	0	2.22547	2.22547	2.22547	2.22547	2.22547	2.22547	0	0	0	0	0	0	0	0	0	0	0	0	0	0	0	0	0	0	0	0	0	0	0	7.78913	10.0146	10.0146	10.0146	10.0146	10.0146	10.0146	10.0146	10.0146	7.41822	2.96729	4.45093	4.45093	4.45093	7.41822	8.90186	6.6764	4.45093	5.56366	5.56366	5.56366	7.41822	4.82184	3.3382	29.302	40.0584	40.0584	40.0584	40.0584	39.3166	35.6075	35.6075	35.6075	25.9638	10.0146	13.7237	12.2401	12.2401	12.2401	12.2401	12.2401	12.2401	12.2401	12.2401	12.2401	12.2401	12.2401	0	0	0	0	0	0	0	0	0	0	0	0	0	0	0	0	0	0	0	0	0	0	0	0	0	0	0	0	0	0	0	0	0	0	0	0	0	0	0	0	0	0	0	0	0	0	0	0	0	0	0	0	0	0	0	0	0	0	0	0	0	0	0	0	0	0	0	0	0	0	0	0	0	0	0	0	YIL033C	0	0	0	0	0	0	0	0	0	0	0	0	0	0	0	0	0	0	0	0	0	0	0	0	0	0	0	0	0	0	0	0	0	0	0	0	0	0	0	0	0	0	0	0	0	0	0	0	0	0	0	0	0	0	0	0	0	0	0	0	0	0	0	0	0	0	0	0	0	0	0	0	0	0	0	0	0	0	0	0	0	0	0	0	0	0	0	0	1.38383	1.38383	1.38383	1.38383	1.38383	1.38383	0	0	0	0	0	0	0	0	0	0	0	0	0	0	0	0	1.38383	1.38383	1.38383	1.38383	1.38383	1.38383	1.38383	1.38383	0	0	0	0	0	0	0	0	0	0	0	0	0	0	0	0	0	0	0	0	0	0	0	0	0	0	0	0	0	0	0	0	0	0	0	0	0	0	0	0	0	0	0	0	0	0	0	0	0	0	0	0	0	0	0	0	0	0	0	0	0	0	0	0	0	0	0	0	0	0	0	0	0	0	0	0	0	0	0	0	0	0	YIL033C	0	0	0	0	0	0	0	0	0	0	0	0	0	0	0	0	0	0	0	0	0	0	0	0	0	0	0	0	0	0	0	0	0	0	0	0	0	0	0	0	0	0	0	0	0	0	0	0	0	0	0	0	0	0	0	0	0	0	0	0	0	0	0	0	0	0	0	0	0	0	0	0	0	0	0	0	0	0	0	0	0	0	0	0	0	0	0	0	0	0	0	0	0	0	0	13.105	13.105	13.105	13.105	13.105	13.105	17.8704	20.2532	21.4445	21.4445	21.4445	21.4445	21.4445	21.4445	21.4445	20.6503	19.4589	16.282	0	0	0	0	0	0	0	0	0	0	0	0	0	0	0	0	0	0	0	0	0	0	0	0	0	0	0	0	0	0	0	0	0	0	0	0	0	0	0	0	0	0	5.55969	8.33954	8.33954	8.33954	8.33954	8.33954	8.33954	8.33954	7.94242	2.38273	0	0	0	0	0	0	0	0	0	0	0	0	0	7.94242	13.105	13.105	13.105	13.105	13.105	13.105	13.105	7.94242	0	0	15.8848	23.8273	23.8273	23.8273	23.8273	23.8273	23.8273	23.8273	14.2964	0	0	YIL033C	0	0	0	0	2.85118	2.85118	2.85118	2.85118	2.85118	2.85118	2.85118	2.85118	0	0	0	0	0	0	0	0	0	0	0	0	0	0	0	0	0	0	0	0	0	0	0	0	0	0	0	0	0	0	0	0	0	0	0	0	0	0	0	0	0	0	0	0	0	0	0	0	0	0	0	0	0	0	0	0	0	0	0	0	0	0	0	0	0	0	0	0	0.950392	2.85118	2.85118	2.85118	2.85118	2.85118	2.37598	1.42559	0	0	0	11.4047	17.1071	17.1071	17.1071	17.1071	23.7598	24.235	24.235	24.235	24.235	25.1854	25.6606	27.0862	27.5614	48.9452	87.9113	76.9817	76.9817	103.593	105.018	106.919	114.522	127.353	127.828	132.58	132.58	132.58	113.097	77.9321	40.8669	25.6606	24.235	24.235	24.235	24.235	24.235	24.235	24.235	0	0	0	0	0	0	0	0	0	0	0	0	0	0	0	0	0	0	0	0	0	0	0	0	0	0	0.950392	1.42559	1.42559	1.42559	2.85118	2.85118	2.85118	2.85118	2.85118	1.90078	0	0	0	0	0	0	0	0	0	0	0	0	0	0	0	0	0	0	0	0	0	0	0	0.950392	1.42559	1.42559	1.42559	1.42559	1.42559	1.42559	0	0	0	0	0
YNL231C	0	0	0	0	0	0.196221	0.588663	0.588663	0.588663	0.588663	0.588663	0.588663	0.588663	0.588663	0.196221	0	0	0	0	0	0	0	0	0	0	0.588663	0.588663	0.588663	0.981105	1.76599	1.76599	1.76599	1.76599	1.76599	1.76599	0.588663	0.588663	0.588663	0	0	0.196221	0.588663	0.588663	0.588663	0.588663	0.588663	0.588663	0.588663	0.588663	0	0	0	0	1.76599	2.15843	2.94331	2.94331	2.94331	2.74709	2.94331	5.88663	9.81105	18.2485	20.0145	19.6221	19.0334	18.641	13.7355	0.784884	0	0	0	0.588663	0.588663	0.588663	1.17733	2.35465	2.35465	2.35465	2.35465	1.76599	1.56977	0.784884	0	0	0	0	0	0	0	0	0	4.51308	4.7093	4.7093	4.7093	5.88663	5.88663	16.4826	16.4826	16.875	25.7049	43.561	53.1759	78.8808	80.0581	80.2544	80.0581	79.2733	77.7035	77.5073	76.3299	70.0509	63.1831	57.1003	39.4404	23.5465	23.5465	12.7544	0.392442	1.17733	1.17733	1.17733	1.17733	1.17733	1.17733	0.196221	0	0	0	0	0.392442	0.588663	0.588663	1.37355	1.76599	1.76599	1.37355	1.17733	1.17733	1.17733	1.17733	1.17733	0	0	0	0	0	0	0	0	0	0	0	0	0	0	0	0	0	0	0	0	0	0	0	0	0	0	0.784884	1.17733	1.17733	1.17733	5.29797	14.1279	12.9506	14.5203	15.3052	15.3052	15.3052	14.7166	14.7166	13.9317	13.5392	13.5392	11.9695	11.1846	11.1846	11.1846	11.1846	3.33576	0	0	0	0	0	0	0	0	0	YNL231C	0	0	0	0	0	0	0	0	0	0	0	0	0	0	0	0	0	0	0	0	0	0	0	0	0	1.11273	1.11273	1.11273	1.11273	1.11273	1.11273	0.370911	0	0	0	0	0	0	0	0	0	0	0	0	0	0	0	0	0	0	0	0	0	0	0	2.59638	8.53095	9.27277	10.0146	10.0146	11.1273	15.2073	17.8037	17.8037	17.8037	11.4982	8.16004	1.48364	0	0	0	0	21.1419	23.3674	23.3674	23.3674	23.3674	23.3674	23.3674	0	0	0	0	0	0	0	0	0	0.370911	1.11273	1.11273	1.48364	9.64368	10.0146	9.64368	8.90186	8.90186	8.16004	41.9129	44.5093	44.5093	49.7021	63.4258	64.5385	74.5531	98.6623	102.371	102.001	101.259	101.259	99.0332	99.4041	99.0332	98.2914	86.0513	60.8294	48.5893	16.3201	6.6764	0	0	6.6764	6.6764	6.6764	6.6764	6.6764	6.6764	6.6764	6.6764	6.6764	6.6764	6.6764	4.45093	0	0	0	0	0	0	0	0	0	0	0	0	0	0	0	0	0	0	0	0	0	0	0	0	0	0	0	0	0	0	0	0	0	0	0	0	0	0	0	0	0	0	0	11.8692	17.8037	17.8037	17.8037	17.8037	17.8037	5.19275	0	0	0	0	0	0	0	0	0	0	0	0	0	0	0	0	0	YNL231C	0	0	0	0	0	0	0	0	0	0	0	0	0	0	0	0	0	0	0	0	0	0	0	0	0	0	0	0	0	0	0	0	0	0	0	1.38383	1.38383	1.38383	1.38383	1.38383	1.38383	0.461277	0	0	0	0	0	0	0	0	0	0	0	1.38383	1.38383	1.38383	1.38383	1.38383	1.38383	0.922554	0	0	0	0	0	0	0	0	0	0	0	0	0	0	0	0	0	0	0	0	0	0	0	0	0	0	0	0	0	0	0	0	0	0	0	0	0	0	0	0	0	0.461277	1.38383	1.38383	1.38383	1.84511	2.76766	2.76766	2.76766	2.76766	1.84511	0.461277	0	0	0	0	0	0	0	0	0	3.69022	11.9932	12.4545	12.4545	12.4545	12.4545	12.4545	12.4545	12.4545	12.4545	12.4545	7.84171	0	0	0	0	0	0	0	4.61277	6.91915	6.91915	9.68682	9.68682	9.68682	9.68682	9.68682	9.68682	9.68682	9.68682	3.22894	0	0	0	0	0	0	0	0	0	0	0	0	0	0	0	0	0	0	0	0	0	0	0	5.07405	17.9898	17.9898	17.9898	17.9898	17.9898	17.9898	17.9898	17.9898	17.9898	17.9898	17.9898	5.9966	0	0	0	0	0	0	0	0	0	0	0	0	YNL231C	0	0	0	0	0	0	0	0	0	0	0	0	0	0	0	0	0	0	0	0	0	0	0	0	0	0	0	0	0	0	0	0	0	0	0	0	0	0	0	0	0	0	0	0	0	0	0	0	0	0	0	0	0	0	0	0	0	0	0	0	0	0	0	0	0	0	0	0	0	0	0	0	0	0	0	0	0	0	0	0	0	0	0	0	0	0	0	0	0	0	0	0	0	0	0	0	0	0	0	0	0	0	0	0	0	0	0	0	0	0	0	0	0	0	0	0	0	0	0	0	0	0	0	0	0	0	0	0	0	0	0	0.794242	1.19136	1.19136	1.19136	1.19136	1.19136	0.794242	0	0	0	0	0	0	3.57409	3.57409	3.57409	3.57409	3.57409	3.57409	3.57409	3.57409	3.57409	0	0	0	0	0	0	0	0	0	0	0	0	0	0	0.397121	1.19136	20.2532	32.1668	32.1668	32.1668	32.1668	32.1668	32.1668	32.1668	32.1668	32.1668	32.1668	32.1668	31.7697	9.5309	0	0	0	0	0	0	0	0	0	0	0	0	0	0	0	0	0	YNL231C	0	0	0	0	0	0	0	0	0	0	0	0	0	0	0	0	0	0	0	0	0	0	0	0	0	0	0	0	0	0	0	0	0	0	0	0	0	0	0	0	0	0	0	0	0	0	0	0	0	0	0	0	0	0.950392	2.85118	2.85118	2.85118	2.85118	2.85118	1.90078	0	0.475196	1.42559	1.42559	1.42559	1.42559	1.42559	0.475196	0	0	0	0	0	0	0	0	0	0	0	0	0	0	0	0	0	0	0	0	0	0	0	0	0	0	0	0	0	0	0	0	0	0	0	0	0.950392	1.42559	1.42559	1.42559	1.42559	1.42559	3.32637	7.12794	6.17755	5.70235	5.70235	10.9295	21.3838	21.3838	16.1567	15.6815	15.6815	15.6815	15.6815	15.6815	15.6815	15.6815	0	0	0	0	0	0	0	0	0	0	0	0	0	0	0	0	0	0	0	0	0	1.42559	1.42559	1.42559	1.42559	1.42559	1.42559	0	0	0	0	0	0	0	0	0	0	0	0	0	0	0	0	0	0	0	0	0	0	0	0	0	0	0	0	0	0	0	0	0	0	0	0	0	0	0	0	0	0	0	0	0	0	0
YNL283C	80.4506	34.9273	0	0	0	0	0	0.784884	2.35465	2.35465	7.06395	7.4564	7.65262	7.65262	7.65262	7.65262	6.86773	5.29797	5.29797	5.29797	5.29797	5.29797	5.29797	5.29797	5.29797	5.10174	0	2.15843	4.7093	5.29797	6.47529	6.47529	6.47529	6.08285	5.88663	5.88663	5.69041	4.7093	1.56977	0	0	0	0	0	0	0	0	0	0	0	0	0	0	0	0	0	0	0	0	0	0	0	0	0	0	0	0	0	0	0	0	0	0	0	0	0	0	0	0	0	0	0	0	0	0	0	0	0	0	0	0	0	0	0	0	0	0	0	0	0	0	0	0	0	0	0	0	0	0	0	0	0	0	0	0	0	0	0	0	0	0	0	0	0	0	0	0	0	0	0	0	0	0	0	0	0	0.392442	0.588663	0.588663	0.588663	0.588663	0.588663	0.588663	2.74709	7.4564	7.06395	7.06395	7.06395	7.06395	7.06395	7.06395	7.06395	7.06395	7.06395	7.06395	6.86773	0	0	0	0	0	0	0	0	0	0	0	0	0	0	0	0	0	0	0	0	0	0	0	0	0	0	0	0	0	0	0	0	0	0	0	0	0	0	0.588663	0.588663	0.588663	0.588663	0.588663	0.588663	YNL283C	34.8656	14.8364	1.11273	0	0	0	0	0	0	0	0	0	0	0	0	0	0	0	0	0	0	0	0	0	0	0	0	0	0	18.1746	27.8183	28.9311	28.9311	28.9311	28.9311	28.9311	28.9311	28.9311	0	0	0	0	0	0	0	0	0	0	0	0	0.741822	1.11273	1.11273	1.11273	1.11273	1.11273	0.370911	0	0	0	0	0	0	0	0	0	0	0	0	0	0	0	0	0	0	0	0	0	0	0	0	0	0	0	0	0	0	0	0	0	0	0	0	0	0	0	0	0	0	0	0	0	0	0	0	0	0	0	0	0	0	0	0	0	0	0	0	0	0	0	0	0	0	0	0	0	0	0.370911	1.11273	1.11273	1.11273	1.11273	1.11273	0.370911	0	0	0	0	0	0	0	0	0	0	0	0	0	0	0	1.48364	5.19275	5.56366	5.56366	5.56366	5.56366	3.70911	0	0	0	0	0	0	0	0	0	0	0	0	0	0	0	0	0	0	0	0	0	0	0	0	0	0	0	0	0	0	0	0	0	0	0	0	0.370911	1.11273	1.11273	1.11273	1.11273	6.6764	6.6764	6.6764	YNL283C	0	0	0	0	0	0	0	0	0	0	0	0	0	0	0	0	0	0	0	0	0	0	0	0	0	0	0	0	0	0	0	0	0	0	0	0	0	0	0	0	0	0	0	0	0	0	2.76766	2.76766	2.76766	2.76766	2.76766	2.76766	2.76766	2.76766	2.76766	0	0	0	0	0	0	0	0	0	0	0	0	0	0	0	0	0	0	0	0	0	0	0	0	0	0	0	0	0	0	0	0	0	0	0	0	0	0	0	0	0	0	0	0	0	0	0	0	0	0	0	0	0	0	0	0	0	0	0	0	0	0	0	0	0	0	0	0	0	0	0	0	0	0	0	0	0	0	0	0	0	0	0	0	0	0	0	0	0	0	0	0	0	0	0	0	0	0	0	0	0	0	0	0	0	0	0	0	0	0	0	0	0	0	0	0	0	0	0	0	0	0	0	0	0	0	0	0	0	0	0	0	0	0	0	0	0	0	0	0	0	0	0	0	0	YNL283C	0	0	0	0	0	0	0	0	0	0	0	0	0	0	0	0	0	0	0	0	0	0	0	0	0	0	0	0	0	0	0	0	0	0	0	0	0	0	0	0	0	0	0	0	0	0	0	0	0	0	0	0	0	0	0	0	0	0	0	0	0	0	0	0	0	0	0	0	0	0	0	0	0	0	0	0	0	0	0	0	0	0	0	0	0	0	0	0	0	0	0	0	0	0	0	0	0	0	0	0	0	0	0	0	0	0	0	0	0	0	0	0	0	0	0	0	0	0	0	0	0	0	0	0	0	0	0	0	0	0	0	0	0	0	0	0	0	0	0	0	0	0	0	0	0	0	0	0	0	0	0	0	0	0	0	0	0	0	0	0	0	0	0	0	0	0	0	0	0	0	0	0	0	0	0	0	0	0	0	0	0	0	0	0	0	0	0	0	0	0	0	0	0	0	0	0	0	0	0	0	YNL283C	0	0	0	0	0	0	0	0	0	0	0	0	0	0	0	0	0	0	0	0	0	0	0	0	0	0	0	0	0	0	0	0	0	0	0	0	0	0	0	0	0	0	0	0	0	0	0	0	0	0	0	0	0	0	0	0	0	0	0	0	0	0	0	0	0	0	0	0	0	0	0	0	0	0	0	0	0	0	0	0	0	0	0	0	0	0	0	0	0	0	0	0	0	0	0	0	0	0	0	0	0	0	0	0	0	0	0	0	0	0	0	0	0	0	0	0	0	0	0	0	0	0	0	0	0	0	0	0	0	0	0	0	0	0	0	0	0	0	0	0	0	0	0	0	0	0	0	0	0	0	0	0	0	0	0	0	0	0	0	0	0	0	0	0	0	0	0	0	0	0	0	0	0	0	0	0	0	0	0	0	0	0	0	0	0	0	0	0	0	0	0	0	0	0	0	0	0	0	0	0
YPL270W	11.7733	8.63372	3.53198	1.17733	1.17733	1.17733	0.588663	0.588663	0.588663	0.588663	0.588663	0.588663	0.588663	1.76599	2.35465	2.35465	3.13954	3.53198	2.94331	2.94331	2.94331	2.94331	0.392442	0	0	0	0	2.35465	5.88663	7.06395	7.65262	7.65262	7.65262	7.65262	6.86773	6.47529	4.90552	1.76599	1.76599	0.981105	0	0	0	0.196221	0.588663	0.588663	0.588663	0.588663	0.588663	0.588663	0.784884	0.588663	0.588663	0.588663	0.588663	0.588663	0.588663	0.196221	0	0.392442	0.588663	0.588663	0.588663	0.588663	0.588663	0.588663	0.588663	0.588663	0	1.76599	5.29797	5.29797	5.29797	5.29797	5.29797	5.29797	5.29797	3.53198	0	0	0	0	0	0.196221	0.588663	1.17733	1.17733	1.17733	1.17733	1.17733	1.17733	0	7.06395	7.4564	10.0073	37.4782	58.0814	61.2209	61.2209	63.1831	64.7529	64.3605	62.5945	55.3343	67.6962	66.9113	70.8358	68.4811	70.0509	71.4244	71.6206	39.6366	23.1541	16.0901	4.12064	5.29797	8.63372	9.41861	9.41861	10.7922	10.0073	10.0073	10.0073	9.02616	8.24128	8.24128	7.84884	2.35465	12.5581	18.4448	17.6599	17.6599	17.6599	17.6599	17.4637	16.4826	9.02616	5.49419	4.51308	3.92442	0	0	0	0	0	0	0	0	0	2.94331	4.12064	4.12064	4.7093	7.06395	8.24128	8.24128	6.47529	4.12064	3.53198	3.53198	0	0	0	0	0	0	0	0	0	0	0	0	0	0	0	0	0	0	0	0	0	0	0	0	0	0	0	0	0	0	0	0	0	0	0	0	0.784884	2.35465	2.35465	2.35465	YPL270W	51.9275	38.2038	12.2401	0	0	0	0	0	0	0	0	0	0	0	1.11273	3.3382	3.3382	3.3382	3.3382	3.3382	1.11273	0	0	0	0	0	0	0	0	0.741822	1.11273	1.11273	1.11273	1.11273	1.11273	0.741822	0	0	0	0	0	0	0	0	0	0	0	0	0	3.3382	3.3382	3.3382	3.3382	3.3382	3.3382	3.3382	3.3382	1.11273	0	0	0	0	0	0	0	0	0	0	0	0	0	0	0	0	0	0	0	0	0	0	0	0	0	0	0	0	0	0	0	0	0	0	0	0	0	2.59638	26.7056	33.0111	41.1711	41.1711	41.1711	38.5747	35.9784	35.6075	35.6075	35.6075	61.5712	71.2149	71.2149	71.2149	71.2149	58.9748	41.9129	40.4293	34.4947	30.7856	30.0438	30.0438	30.0438	30.0438	30.0438	29.6729	3.70911	0	0	0	0	0	3.3382	12.611	16.691	16.691	16.691	16.691	16.691	16.691	15.2073	9.64368	7.41822	4.45093	4.45093	4.45093	4.45093	4.45093	5.56366	8.90186	8.90186	7.04731	4.45093	24.1092	34.4947	35.2365	35.6075	31.1565	31.1565	31.1565	20.4001	1.11273	1.11273	0.741822	0	0	0	0	0	0	0	0	0	0	0	0	0	0	0	0	0	0	0	0	0	0	0	0	0	0	0	5.19275	7.78913	7.78913	7.78913	7.78913	7.78913	7.78913	7.78913	7.78913	7.78913	5.19275	0	0	YPL270W	1.84511	1.38383	1.38383	1.38383	1.38383	1.38383	0	0	0	0	0	2.30638	6.91915	10.6094	12.4545	12.4545	12.4545	12.4545	12.4545	12.4545	12.4545	12.4545	4.15149	0	0	0	0	0	0	0	16.606	26.2928	26.2928	26.2928	26.2928	26.2928	26.2928	25.3702	24.909	24.909	24.909	24.909	24.4477	0	0	0	0	0	0	0	0	0	0	0	0	0	0	0	0	0	0	0	0	0	0	0	0	0	0	0	0.461277	1.38383	1.38383	1.38383	1.38383	1.38383	1.38383	1.38383	1.38383	0.461277	0	0	0	0	0	0	0	0	0	0	0	0	0	0	0	0.922554	1.38383	1.38383	1.38383	1.38383	1.38383	1.38383	0.922554	0	0	0	0	0	0	0	0	0	0	0	0	0	0	0	0	0	0	0	0	0	0	0	0	0	0	0	0	0	0	0	0	0	0	0	0	0	0	0	0	0	0	0	0	0	0	0	0	0	0	0	0	0	0	0	0	0	0	0	0	0	0	0	0	0	0	0	0	0	0	0	0	0	0	0	0	0	0	0	0	0	0	0	0	0	0	0	0	0	0	0	0	0	0	0	0	0	YPL270W	0	0	0	0	0	0	0	0	0	0	0	0	0	0	0	0	0	0	0	0	0	0	0	0	0	0	0	0	0	0	0	0	0	0	0	0	0	0	0	0	0	0	0	0	0	0	0	0	0	0	0	0	0	0	0	0	0	5.16257	8.33954	8.33954	10.7223	10.7223	10.7223	4.76545	2.38273	1.58848	0	0	0	0	0	0	0	0	0	0	0	0	0	0	0	0	0	0	0	0	0	0	0	0	0	0	0	0	0	0	0	0	0	0	0	0	0	0	0	0	0	0	0	0	0	0	0	0	0	0	0	0	0	0	0	0	0	0	0	0	0	0	0	0	0	0	0	0	0	0	0	0	0	0	0	0	0	0	0	0	0	0	0	0	0	0	0	0	0	0	0	0	0	0	0	0	0	0	0	0	0	0	0	0	0	0	0	0	0	0	0	0	0	0	0	0	0	0	0	0	0	0	0	0	0	0	0	0	0	0	0	0	0	0	YPL270W	7.60314	5.70235	5.70235	5.70235	3.80157	0	2.85118	3.80157	5.70235	10.9295	21.3838	20.9086	18.5326	18.5326	16.6319	15.6815	15.6815	15.6815	15.6815	15.6815	15.6815	14.2559	4.75196	0	0	0	0	0.475196	3.32637	4.27676	4.75196	5.70235	5.70235	5.70235	3.80157	1.42559	0.475196	0	0	0.475196	1.42559	1.42559	1.42559	1.42559	3.32637	4.27676	4.27676	3.32637	2.85118	2.85118	0	0	0	0	0	0	1.42559	7.12794	9.97912	9.97912	9.97912	9.97912	9.97912	2.37598	0	0	0	0	0	0	0	0	0	0	0	0	0	0	0	0	0	0	0	0	0	0	0	0	0	0	0	0	0	0	0	0	0	0	0	0	0	0	0	0	0	0	0	0	0	0	0	0	0	0	0	0	0	0	0	0	0	0	0	0	0	0	0	0	0	0	0	0	0	0	0	0	0	0	0	0	0	0	0	0	0	0	0	0	0	0	0	0	0	0	0	0	0	0	0	0	0	0	0	0	0	0	0	0	0	0	0	0	0	0	0	0	0	0	0	0	0	0	0	0	0	0	0	0	0	0	0	0	0	0	0	0	0	0	0	0
YGR173W	0	0	0	0	0	0	0	0	0	0	0	0	0	0	0	0	0	0	0	0	0	0	0	0	0	0	0	0	0	0	0	0	0	0	0	0	0	0	0	0	0	0	0	0	0	0	0	0	0	0	0	0	0	0	0	0	0	0	0	0	0	0	0	0	0	0	0	0	0	0	0	0	0	0	0	0	0	0	0	0	0	0	4.7093	15.6977	21.7805	33.3576	35.3198	35.9084	34.9273	19.6221	14.5203	6.67151	1.76599	0	8.4375	16.875	19.2297	20.6032	24.5276	25.7049	25.1163	23.5465	21.1919	21.1919	17.6599	12.1657	20.9956	39.6366	40.6177	44.5422	45.327	45.327	46.5044	48.2704	38.4593	22.3692	16.875	12.9506	11.1846	8.4375	7.65262	0	0	0	0	8.24128	8.24128	8.24128	8.24128	8.24128	8.24128	8.4375	8.82994	8.82994	8.82994	8.82994	8.82994	5.69041	0	0	0	0	0	0	0	0	0	0	0	0	0	0	0	0	0	0	0	0	0	0	0	0	0	0	0	0	0	0	0	0	0	0	0	0	0	0	0	0	0	0	0	0	0	0	0	0	0	0	0	0	0	0	0	0	0	0	0	0	0	0	YGR173W	0	0	0	0	0	0	0	0	0	0	0	0	0	0	0	0	0	0	0	0	0	0	0	0	0	0	0	0	0	0	0	0	0	0	0	0	0	0	0	0	0	0	0	0	0	0	0	0	0	0	0	0	0	0	0	0	0	0	0	0	0	0	0	0	0	0	0	0	0	0	0	0	0	0	0	0	0	0	0	0	0	0	0	0	3.3382	58.233	58.9748	58.9748	58.9748	58.9748	56.0076	51.1857	46.3639	24.4801	24.4801	24.4801	24.4801	29.6729	44.5093	54.5239	54.5239	46.7348	38.5747	53.4112	49.3312	50.4439	53.0403	67.8767	67.5058	66.764	66.764	66.764	66.3931	65.6512	66.0221	66.764	66.0221	30.0438	7.78913	1.48364	2.22547	1.11273	1.11273	1.11273	1.11273	1.11273	0	0	0	0	0	0	0	0	0	0	0	0	0	0	0	0	0	0	0	0	0	0	0	0	0	0	0	0	0	0	0	0	0	0	0	0	0	0	0	0	0	0	0	0	0	0	0	0	0	0	0	0	0	0	0	0	0	0	0	0	0	0	0	0	0	0	0	0	0	0	0	0	0	0	YGR173W	0	0	0	0	0	0	0	0	0	0	0	0	0	0	0	0	0	0	0	0	0	0	0	0	0	0	0	0	0	0	0	0	0	0	0	0	0	0	0	0	0	0	0	0	0	0	0	0	0	0	0	0	0	0	0	0	0	0	0	0	0	0	0	0	0	0	0	0	0	0	0	0	0	0	0	0	0	0	0	0	0	0	0	0	0	0	0	0	0	0	0	0	0	0	0	0	0	0	0	0	0	0	0	0	0	0	0	0	0	0	0	0	0	0	0	0	0	0	0	0	0	0	0	0	0	0	0	0	0	0	0	0	0	0	0	0	0	0	0	0	0	0	0	0	0	0	0	0	0	0	3.22894	9.68682	9.68682	9.68682	9.68682	9.68682	9.68682	9.68682	9.68682	9.22554	2.76766	0	0	0	0	0	0	0	0	0	0	0	0	0	0	0	0	0	0	0	0	0	0	0	0	0	0	0	0	0	0	0	0	0	0	0	0	0	0	0	YGR173W	0	0	0	0	0	0	0	0	0	0	0	0	0	0	0	0	0	0	0	0	0	0	0	0	0	0	0	0	0	0	0	0	0	0	0	0	0	0	0	0	0	0	0	0	0	0	0	0	0	0	0	0	0	0	0	0	0	0	0	0	0	0	0	0	0	0	0	0	0	0	0	0	0	0	0	0	0	0	0	0	0	0	0	0	0	10.7223	10.7223	10.7223	10.7223	10.7223	10.7223	7.14818	0	0	0	0	0	0	0	0	0	0	0	0	0	0	0	0	0	0	0	0	0	0	0	0	0	0	0	0	0	0	0	0	0	2.38273	2.38273	2.38273	2.38273	2.38273	2.38273	2.38273	2.38273	2.38273	14.2964	40.1092	38.1236	38.1236	38.1236	38.1236	38.1236	38.1236	38.1236	38.1236	38.1236	38.1236	38.1236	38.1236	38.1236	38.1236	37.7265	13.5021	0.794242	0	0	0	0	0	0	0	0	0	0	0	0	0	0	0	0	0	0	0	0	0	0	0	0	0	0	0	0	0	0	0	0	0	0	0	0	0	0	0	0	0	0	0	0	0	0	0	YGR173W	0	0	0	0	0	0	0	0	0	0	0	0	0	0	0	0	0	0	0	0	0	0	0	0	0	0	0	0	0	0	0	0	0	0	0	0	0	0	0	0	0	0	0	0	0	0	0	0	0	0	0	0	0	0	0	0	0	0	0	0	0	0	0	0	0	0	0	0	0	0	0	0	0	0	0	0	0	0	0	0	0	0	0	0	0	0	0	0	0	0	0	0	0	0	0	0	0	0	0	0	0	0	0	0	0	0	0	0	0	0	0	0	0	0	0	0	0	0	0	0	0	0	0	0	0	0	0	0	0	0	0	0	0	0	0	0	0	0	0	0	0	0	0	0	0	0	0	0	0	0	0	0	0	0	0	0	0	0	0	0	0	0	0	0	0	0	0	0	0	0	0	0	0	0	0	0	0	0	0	0	0	0	0	0	0	0	0	0	0	0	0	0	0	0	0	0	0	0	0	0
YDR234W	0	0	0	0	0	0	0	0	0	0	0	0	0	0	0	0	0	0	0	0	0	0	0	0	0	0	0	0	0	0	0	0	0	0	0	0	0	0	0	0	0	0	0	0	0	0	0	0	0	0	0	0	0	0	1.96221	3.53198	3.53198	3.53198	4.31686	7.84884	14.5203	12.5581	11.1846	11.1846	13.9317	15.8939	15.8939	15.8939	14.7166	12.9506	16.875	17.8561	17.6599	17.6599	17.6599	16.4826	8.63372	5.49419	3.53198	3.53198	0.981105	0	0	0	0	1.17733	5.10174	12.7544	16.4826	18.2485	18.2485	18.2485	17.4637	9.02616	4.7093	3.53198	5.29797	5.29797	4.51308	2.74709	2.35465	2.35465	2.35465	1.76599	0.392442	2.35465	3.53198	6.08285	15.6977	21.1919	21.1919	20.6032	24.1352	31.5916	35.1235	34.1424	34.1424	34.1424	30.0218	25.7049	19.2297	10.3997	9.41861	14.5203	14.7166	14.7166	14.7166	14.7166	14.7166	14.7166	14.7166	14.7166	18.4448	27.6672	29.4331	29.4331	29.4331	29.4331	29.4331	29.8256	29.2369	15.3052	15.3052	15.3052	6.86773	2.35465	1.56977	0	0.588663	1.76599	1.76599	1.76599	1.76599	1.76599	1.76599	1.76599	2.55087	11.9695	18.4448	22.3692	22.3692	22.3692	23.1541	25.9012	17.0712	17.0712	16.6788	26.4898	30.6105	30.0218	28.2558	24.3314	14.3241	13.5392	14.5203	17.0712	17.0712	17.0712	17.0712	17.0712	16.2863	15.8939	14.7166	12.3619	12.3619	12.3619	0	0	0	7.65262	7.84884	8.24128	8.24128	8.24128	8.24128	8.24128	8.24128	7.84884	7.4564	0.392442	YDR234W	0	0	0	0	0	0	0	0	0	0	0	0	0	0	0	0	0	0	0	0	0	0	0	0	0	0	0	0	0	0	0	0	0	0	0	0	0	0	0	0	0	0	0	0	0	0	0	0	0	0	0	0	0	0	0	0	0	17.4328	25.9638	31.5274	34.4947	34.4947	34.4947	34.1238	21.5128	16.691	22.6256	25.5929	21.1419	10.0146	11.1273	12.611	13.3528	13.3528	13.3528	12.2401	8.53095	2.22547	1.11273	0	0	0	3.70911	5.93458	6.6764	6.6764	16.3201	34.4947	43.7675	44.5093	44.1384	43.3966	37.0911	17.0619	15.5783	14.4655	14.4655	14.4655	13.7237	12.611	0.370911	0	0	0	0	0	0.741822	2.22547	2.22547	2.22547	3.3382	6.6764	8.90186	20.4001	43.3966	47.4766	46.7348	46.7348	45.993	42.6548	20.0292	8.90186	8.90186	8.90186	8.90186	2.96729	0	0	0	0	0	0	2.22547	2.22547	2.22547	2.22547	2.22547	5.19275	11.1273	11.1273	12.2401	10.0146	10.0146	10.0146	10.0146	10.0146	10.0146	10.0146	8.90186	8.90186	39.3166	40.0584	34.1238	31.1565	31.1565	31.1565	31.1565	30.4147	33.7529	34.4947	34.4947	45.622	72.6985	75.6658	76.0367	74.1822	68.9894	68.9894	68.9894	68.9894	68.9894	68.9894	43.3966	0	9.27277	30.7856	34.4947	34.4947	35.2365	35.6075	41.542	43.3966	24.1092	14.0946	11.1273	11.1273	2.59638	0	0	2.22547	8.53095	20.0292	20.0292	20.0292	20.0292	20.0292	20.0292	12.2401	0	0	YDR234W	0	0	0	0	0	0	0	0	0	0	0	0	0	0	0	0	0	0	0	0	0	0	0	0	0	0	0	0	0	0	0	0	0	0	0	0	0	0	0	0	0	0	0	0	0	0	0	0	0	0	0	0	0	0	0	0	0	0	0	0	0	0	0	0	0	0	0	0	0	0	0	0	0	0	0	0	0	0	0	0	0	0	0	0	0	0	0	0	0	0	0	0	0	1.84511	2.76766	2.76766	2.76766	2.76766	2.76766	2.76766	2.76766	2.76766	2.76766	0.922554	0	0	0	0	0	0	0	0	0	0	0	0	0	0	0	0	0	0	0	0	0	0	0	0	0	0	0	0	0	0	0	0	0	0	0	0	0	0	0	0	0	0	0	0	0	0	0	0	0	0	0	0	0	0.922554	2.76766	2.76766	2.76766	2.76766	13.8383	19.8349	19.3736	18.9124	20.7575	20.7575	20.7575	20.7575	20.7575	20.7575	19.3736	7.38043	0	0	0	0	0	2.76766	2.76766	2.76766	2.76766	2.76766	2.76766	2.76766	2.76766	1.84511	0	0	0	1.84511	2.76766	2.76766	2.76766	2.76766	2.76766	0.922554	0	0	YDR234W	0	0	0	0	0	0	0	0	0	0	0	0	0	0	0	0	0	0	0	0	0	0	0	0	0	0	0	0	0	0	0	0	0	0	0	0	0	0	0	0	0	0	0	0	0	0	0	0	0	0	0	0	0	0	0	0	0	0	0	0	0	0	0	0	0	0	0	0	0	0	0	0	0	0	0	0	0	0	0	0	0	0	0	0	0	0	0	0	0	0	0	0	0	0	0	0	0	0	0	0	0	0	0	0	0	0	0	0	0	0	0	0	0	0	0	0	0	0	0	0	0	0	0	0	0	0	0	0	0	0	0	0	0	0	0	0	0	0	0	0	0	0	0	0	0	0	0	0	0	0	0	0	0	0	0	0	0	0	0	0	0	0	0	0	0	0	0	0	0	0	0	0	0	0	0	0	0	0	0	0	0	0	0	0	0	0	0	0	0	0	0	0	2.38273	2.38273	2.38273	2.38273	2.38273	1.58848	0	0	YDR234W	0	0	0	0	0	0	0	0	0	0	0	0	0	0	0	0	0	0	0	0	0	0	0	0	0	0	0	0	0	0	0	0	0	0	0	0	0	0	0	0	0	0	0	0	0	0	0	0	0	0	0	0	0	0	0	0	0	0	0	0	0	0	0	0	0	0	0	0	0	1.42559	1.42559	1.42559	1.42559	1.42559	1.42559	1.42559	0	0	0	0	0	0	0	0	0	0	0	0	0	0	0	0	0	0	0	0	0	0	0	0	0	0	0	0	0	0	0	0	0	0	0	0	0	0	0	0	0	0	0	0	0	0	0	0	0	0	0	0	0	0	0	0	0	0	0	0	0	0	0	0	0	0	0	0	0	0	0	0	0	0	0	0	0	0	0	0	0	0	0	0	0	0	0	0	0	0	0	0	0	0	0	0	0	0	0	0	0	0	0	0	0	0	0	0	0	0	0	0	0	0	0	0	0	0	0	0	0	0	0	0
YCR090C	0	0	0	0	0	0	0	0	0	0	0	0	0	0	0	0	0	0	0	0	0	0	0	0	0	0	0	0	0	0	0	0	0	0	0	0	0	0	0	0	0	0	0	0	0	0	0	0	0	0	0	0	0	0	0	0	0	0	0	0	0	0	0	0	0	0	0	0	0	0	0	0	0	0	0	0	0	0	0	0	0	0	0	0	0	0	0	0	0	0	0	1.56977	2.35465	2.35465	2.35465	2.35465	2.35465	4.12064	10.3997	17.8561	22.3692	23.1541	28.8445	39.2442	41.2064	41.2064	41.2064	38.6555	23.1541	10.5959	18.2485	30.8067	33.5538	33.75	34.1424	35.9084	39.6366	38.2631	37.8706	37.6744	49.4477	42.3837	29.0407	28.452	27.6672	26.686	27.0785	26.8823	9.22238	0.588663	0.588663	0.588663	6.27907	8.82994	8.82994	8.82994	10.7922	11.7733	11.7733	11.577	6.47529	3.7282	1.76599	1.76599	1.76599	1.37355	0.392442	0	0	0	0	0	0	0	0	0	0	0	0	0	0.392442	0.588663	0.588663	0.588663	0.588663	0.588663	0.588663	0.392442	0	0	0	0	0	6.67151	10.5959	10.5959	11.3808	12.9506	17.2674	26.8823	27.0785	27.0785	27.0785	27.0785	27.0785	27.0785	27.0785	8.24128	8.24128	8.24128	8.24128	8.24128	8.24128	8.24128	5.49419	0	0	0	0	0	YCR090C	0	0	0	0	0	0	0	0	0	0	0	0	0	0	0	0	0	0	0	0	0	0	0	0	0	0	0	0	0	0	0	0	0	0	0	0	0	0	0	0	0	0	0	0	0	0	0	0	0	0	0	0	0	0	0	0	0	0	0	0	0	0	0	0	0	0	0	0	0	0	0	0	0	0	0	0	0	0	0	0	0	0	0	0	0	0	0	0	0	0	0	0.741822	1.11273	1.11273	1.11273	3.3382	3.3382	3.3382	2.59638	7.41822	10.0146	9.27277	12.9819	15.5783	15.5783	15.5783	15.5783	15.5783	17.8037	11.4982	8.90186	22.2547	28.9311	28.9311	28.9311	28.1892	29.302	30.0438	42.2838	51.1857	51.1857	43.7675	28.9311	28.9311	28.5601	9.27277	12.2401	11.8692	11.1273	11.1273	11.1273	7.41822	0	0	0	1.48364	25.5929	30.0438	30.0438	30.0438	30.0438	29.302	21.1419	5.19275	2.59638	1.11273	1.11273	8.53095	29.302	38.9456	40.4293	41.1711	41.1711	41.1711	41.1711	41.1711	41.1711	41.1711	40.4293	14.4655	0	0	0	0	1.11273	1.11273	1.11273	1.11273	1.11273	1.11273	1.11273	1.11273	1.11273	0.370911	0	0	0	0	0.741822	6.6764	16.691	17.8037	17.8037	17.8037	17.8037	17.8037	17.8037	14.4655	14.4655	14.4655	14.4655	14.4655	4.82184	0	2.96729	5.56366	5.56366	5.56366	5.56366	5.56366	YCR090C	0	0	0	0	0	0	0	0	0	0	0	0	0	0	0	0	0	0	0	0	0	0	0	0	0	0	0	0	0	0	0	0	0	0	0	0	0	0	0	0	0	0	0	0	0	0	0	0	0	0	0	0	0	0	0	0	0	0	0	0	0	0	0	0	0	0	0	0	0	0	0	0	0	0	0	0	0	0	0	0	0	0	0	0	0	0	0	0	0	0	0	0	0	0	0	0	0	0	0	0	0	0	0.922554	1.38383	1.38383	1.38383	1.38383	1.38383	0	0	0	0	0	0	0	0	0	0	0.922554	1.38383	1.38383	1.38383	1.38383	1.38383	0	0	0	0	6.45788	20.7575	23.5251	29.0604	29.983	30.4443	30.4443	30.4443	30.4443	30.4443	30.4443	29.983	5.53532	0	0	0	0	0	0	0	0	0	0	0	0	0.461277	1.38383	1.38383	1.38383	1.38383	1.38383	0.461277	0	0	0	0	0	0	0	0	0	0	0	0	0	0	0	0	0	0	0	0	0	0	0	0	0	0	0	0	0	0	0	0	0	0	0	0	0	0	0	0	YCR090C	0	0	0	0	0	0	0	0	0	0	0	0	0	0	0	0	0	0	0	0	0	0	0	0	0	0	0	0	0	0	0	0	0	0	0	0	0	0	0	0	0	0	0	0	0	0	0	0	0	0	0	0	0	0	0	0	0	0	0	0	0	0	0	0	0	0	0	0	0	0	0	0	0	0	0	0	0	0	0	0	0	0	0	0	0	0	0	0	0	0	0	0	0	0	0	0	0	0	0	0	0	0	0	0	0	0	0	0	0	0	0	0	0	0	0	0	0	0	0	0	0	0	0	0	0	0	0	0	0	0	0	0	0	0	0	0	0	0	0	0	0	0	0	0	0	0	0	0	0	0	0	0	0	0	0	0	0	0	0	0	0	0	0	0	0	0	0	0	0	0	0	0	0	0	0	0	0	0	0	0	0	0	0	0	0	0	0	0	0	0	0	0	0	0	0	0	0	0	0	0	YCR090C	0	0	0	0	0	0	0	0	0	0	0	0	0	0	0	0	0	0	0	0	0	0	0	0	0	0	0	0	0	0	0	0	0	0	0	0	0	0	0	0	0	0	0	0	0	0	0	0	0	0	0	0	0	0	0	0	0	0	0	0	0	0	0	0	0	0	0	0	0	0	0	0	0	0	0	0	0	0	0	0	0	0	0	0	0	0	0	0	0	0	0	0	0	0	0	0	0	0	0	0	0	0	0	0	0	0	0	0	0	0	13.3055	21.3838	21.3838	21.3838	21.3838	21.3838	21.3838	21.3838	7.60314	1.42559	1.42559	1.42559	1.42559	1.42559	1.42559	0.475196	0	0	0	0	0	0	0	0	0	0	0.950392	4.27676	4.27676	4.27676	4.27676	4.27676	4.27676	4.27676	4.27676	4.27676	0	0	0	0	18.5326	28.5118	28.5118	28.5118	28.5118	28.5118	28.5118	28.5118	28.5118	28.5118	28.5118	18.0574	0	0	0	0	0	0	0	0.950392	2.85118	2.85118	2.85118	2.85118	2.85118	2.85118	2.85118	0.950392	0.950392	2.85118	2.85118	2.85118	2.85118	2.85118	1.90078	1.42559	1.42559	0	16.6319	18.5326	18.5326	18.5326	18.5326	18.5326	11.8799	0	0	0	0	0
YMR271C	3.13954	0.588663	2.35465	2.35465	2.35465	2.35465	2.35465	2.35465	1.56977	0	0	0	0	0	0	3.53198	3.53198	3.53198	3.53198	3.53198	3.53198	2.35465	1.76599	1.76599	1.76599	0.981105	0	0	0	0	0	0	0	0	0	0	0	0	0	0	0	0	0	0	0	0	0	0	0	0	0	0	0	0	0	0	0	0	0	0	0	0	0	0	0	0	0	0	0	0	0	0	0	0	0	0	0	0	4.90552	5.29797	5.29797	5.29797	5.29797	5.49419	7.06395	7.06395	7.06395	7.06395	7.06395	7.06395	5.29797	4.12064	3.13954	1.37355	0.588663	0.392442	0	0	0	0	0	0	0	0	0	0	0	0	0	0	0	0.588663	0.588663	0.588663	0.588663	0.588663	0.588663	0	0	6.86773	11.1846	11.1846	11.1846	11.1846	11.1846	11.1846	11.1846	11.1846	11.1846	11.1846	10.7922	0.196221	0	0	0	0	0	0	0	0	0	0	0	0	0	0	0	0	0	0	0	0	0	0	0	0	0	0	0	0	0	0	0	0	0	0	0	0	0	0	0	0	0	0	0	0	0	0	0	0	0	0	0	0	0	0	0	0	0	0	0	0	0.392442	0.588663	0.588663	0.588663	0.588663	0.588663	0.588663	0.588663	YMR271C	0.741822	1.11273	1.11273	1.11273	1.11273	1.11273	1.11273	1.11273	0	0	0	0	0	0	0	0	0	0	0	0	0	0	0	0	0	0	0	0	0	0	0	0	0	0	0	0	0	0	0	0	0	0	0	0	0	0	0	0	0	0	0	0	0	0	0	0	0	0	0	0	0	0	0	0	0	0	0	0	0	0	0	0	0	0	0	0	0	0	0	0	0	0	0	0	0.370911	1.11273	1.11273	1.11273	1.11273	1.11273	1.11273	1.11273	0.741822	0	0	0	0	0	0	0	0	0	0.741822	1.11273	1.11273	1.11273	1.11273	1.11273	1.11273	1.11273	0	1.11273	1.11273	1.11273	1.11273	1.11273	1.11273	0	0	0	0	0	0	0	0	0	0	0	0	0	0	0	0	0	0	0	0	0	0	0	0	0	0	0	0	0	0	0	0	0	0	0	0	0	0	0	0	0	0	0	0	0	0	0	0	0	0	0	0	0	0	0	0	0	0	0	0	0	0	0	0	0	0	0	0	0	0	0	0	0	0	0	0	0	0	0	0	0	0	0	YMR271C	0	0	0	0	0	0	0	0	0	0	0	0	0	0	0	0	0	0	0	0	0	0	0	0	0	0	0	0	0	0	0	0	0	0	0	0	0	0	0	0	0	0	0	0	0	0	0	0	0	0	0	0	0	0	0	0	0	0	0	0	0	0	0	0	0	0	0	0	0	0	0	0	0	0	0	0	0	0	0	0	0	0	0	0	0	0	0	0	0	0	0	0	0	0	0	0	0	0	0	0	0	0	0	0	0	0	0	0	0	0	0	0	0	0	0	0	0	0	0	0	0	0	0	0	0	0	0	0	0	0	0	0	0	0	0	0	0	0	0	0	0	0	0	0	0	0	0	0	0	0	0	0	0	0	0	0	0	0	0	0	0	0	0	0	0	0	0	0	0	0	0	0	0	0	0	0	0	0	0	0	0	0	0	0	0	0	0	0	0	0	0	0	0	0	0	0	0	0	0	0	YMR271C	12.7079	9.5309	9.5309	9.5309	9.5309	9.5309	6.35393	0	0	0	0	0	0	0	0	0	0	0	0	0	0	0	0	0	0	0	0	0	0	0	0	0	0	0	0	0	0	0	0	0	0	0	0	0	0	0	0	0	0	0	0	0	0	0	0	0	0	0	0	0	0	0	0	0	0	0	0	0	0	0	0	0	0	0	0	0	0	0	0	0	0	0	0	0	0	0	0	0	0	0	0	0	0	0	0	0	0	0	0	0	0	0	0	0	0	0	0	0	0	0	0	0	0	0	0	0	0	0	0	0	0	0	0	0	0	0	0	0	0	0	0	0	0	0	0	0	0	0	0	0	0	0	0	0	0	0	0	0	0	0	0	0	0	0	0	0	0	0	0	0	0	0	0	0	0	0	0	0	0	0	0	0	0	0	0	0	0	0	0	0	0	0	0	0	0	0	0	0	0	0	0	0	0	0	0	0	0	0	0	0	YMR271C	0	0	0	0	0	0	0	0	0	0	0	0	0	0	0	0	0	0	0	0	0	0	0	0	0	0	0	0	0	0	0	0	0	0	0	0	0	0	0	0	0	0	0	0	0	0	0	0	0	0	0	0	0	0	0	0	0	0	0	0	0	0	0	0	0	0	0	0	0	0	0	0	0	0	0	0	0	0	0	0	0	0	0	0	0.475196	1.42559	1.42559	1.42559	1.42559	1.42559	1.42559	1.42559	1.42559	0.475196	0	0	0	0	0	0	0	0	0	0	0	0	0	0	0	0	0	0	0	0	0	0	0	0	0	0	0	0	0	0	0	0	0	0	0	0	0	0	0	0	0	0	0	0	0	0	0	0	0	0	0	0	0	0	0	0	0	0	0	0	0	0	0	0	0	0	0	0	0	0	0	0	0	0	0	0	0	0	0	0	0	0	0	0	0	0	0	0	0	0	0	0	0	0	0	0	0	0	0	4.27676	4.27676	4.27676	4.27676	4.27676	4.27676	4.27676
YHR181W	0	0	0	0	0	0	0	0	0	0	0	0	0	0	0	0	0	0	0	0	0	0	0	0	0	0	0	0	0	0	0	0	0	0	0	0	0	0	0	0	0	0	0	0	0	0	0	0	0	0	0	0	0	0	0	0	0	0	0	0	0	0	0	0	0	0	0	0	0	0	0	0	0	0	0	0	0	0	0	0	1.37355	5.29797	5.29797	16.4826	20.407	20.6032	23.3503	22.9579	28.2558	57.4927	57.689	57.689	57.689	59.2587	56.5116	54.9419	38.0669	25.5087	18.4448	20.0145	25.3125	25.3125	30.4142	23.1541	22.5654	22.9579	22.9579	22.9579	19.6221	17.8561	14.9128	13.1468	5.10174	1.17733	1.17733	1.17733	1.17733	1.17733	10.7922	16.4826	17.2674	17.6599	17.6599	17.6599	15.6977	15.5015	15.109	1.37355	4.90552	11.1846	11.1846	11.1846	11.1846	11.1846	9.61483	0.196221	0	1.17733	1.17733	1.17733	1.17733	1.17733	1.17733	0.784884	4.31686	6.47529	6.47529	6.47529	6.47529	6.47529	6.47529	6.47529	6.47529	6.47529	6.47529	6.47529	6.47529	6.47529	6.47529	4.31686	0	0	0	0	0	0	0	0	0	0	0	0	0	0	0	0	0	0	0	0	0	0	0	0	0	0	0	0	0	0	0	0	0	0	0	0	0	0	0	0	YHR181W	0	0	0	0	0	0	0	0	0	0	0	0	0	0	0	0	0	0	0	0	0	0	0	0	0	0	0	0	0	0	0	0	0	0	0	0	0	0	0	0	0	0	0	0	0	0	0	0	0	0	0	0	0	0	0	0	0	0	0	0	0	0	0	0	0	0	0	0	0	0	0	0	0	0	0	0	0	0	0	0	15.9492	48.9602	50.073	50.8148	51.1857	51.1857	51.1857	55.2657	47.1057	54.5239	54.5239	54.5239	54.153	53.4112	38.2038	31.1565	25.5929	24.851	15.9492	11.1273	13.3528	13.3528	29.6729	38.2038	37.8329	37.8329	37.8329	38.9456	38.9456	38.9456	38.9456	38.5747	20.0292	12.2401	11.4982	10.0146	10.0146	10.0146	10.0146	10.0146	12.9819	5.56366	5.56366	5.56366	5.56366	5.56366	5.56366	8.16004	7.78913	6.6764	6.6764	6.6764	6.6764	6.6764	4.45093	0	0	0	0	0	0	0	0	0	0	0	0	0	0	0	0	0	0	0	0	0	0	0	0	0	0	0	0	0	0	0	0	0	0	0	0	0	0	0	0	0	0	0	0	0	0	0	0	0	0	0	0	0	0	0	0	0	0	0	0	0	0	0	0	0	YHR181W	0	0	0	0	0	0	0	0	0	0	0	0	0	0	0	0	0	0	0	0	0	0	0	0	0	0	0	0	0	0	0	0	0	0	0	0	0	0	0	0	0	0	0	0	0	0	0	0	0	0	0	0	0	0	0	0	0	0	0	0	0	0	0	0	0	0	0	0	0	0	0	0	0	0	0	0	0	0	0	0	0	0	0	0	0	0	0	0	0	0	0	0	0	0	0	0	0	0	0	0	0	0	0	0	0	0	0	0	0	0	0	0	0	0	0	0	0	0	0	0	0	0	0	0	0	0	0	0	0	0	0	0	0	0	0	0	0	0	0	0	0	0	0	0	0	0	0	0	0	0	0	0	0	0	0	0	0	0	0	0	0	0	0	0	0	0	0	0	0	0	0	0	0	0	0	0	0	0	0	0	0	0	0	0	0	0	0	0	0	0	0	0	0	0	0	0	0	0	0	0	YHR181W	0	0	0	0	0	0	0	0	0	0	0	0	0	0	0	0	0	0	0	0	0	0	0	0	0	0	0	0	0	0	0	0	0	0	0	0	0	0	0	0	0	0	0	0	0	0	0	0	0	0	0	0	0	0	0	0	0	0	0	0	0	0	0	0	0	0	0	0	0	0	0	0	0	0	0	0	0	0	0	0	0	0	0	0	0	0	0	0	0	0	0	0	0	0	0	0	0	0	0	0	0	0	0	0	0	0	0	0	0	0	0	0	0	0	0	0	0	0	0	0	0	0	0	0	0	0	0	0	0	0	0	0	0	0	0	0	0	0	0	0	0	0	0	0	0	0	0	0	0	0	0	0	0	0	0	0	0	0	0	0	0	0	0	0	0	0	0	0	0	0	0	0	0	0	0	0	0	0	0	0	0	0	0	0	0	0	0	0	0	0	0	0	0	0	0	0	0	0	0	0	YHR181W	0	0	0	0	0	0	0	0	0	0	0	0	0	0	0	0	0	0	0	0	0	0	0	0	0	0	0	0	0	0	0	0	0	0	0	0	0	0	0	0	0	0	0	0	0	0	0	0	0	0	0	0	0	0	0	0	0	0	0	0	0	0	0	0	0	0	0	0	0	0	0	0	0	0	0	0	0	0	0	0	0.950392	1.42559	1.42559	1.42559	7.60314	20.9086	19.9582	19.9582	19.9582	19.9582	19.9582	19.9582	19.9582	19.9582	19.9582	19.0078	17.1071	11.4047	0	0.475196	1.42559	1.42559	13.7807	19.9582	20.4334	21.3838	20.4334	19.9582	19.9582	19.9582	19.9582	19.9582	19.0078	18.5326	18.5326	0	0	0	0	0	0	0	0	0	0	0	0	0	0	0	0	0	0	0	0	0	0	0	0	0	0	0	0	0	0	0	0	0	0	0	0	0	0	0	0	0	0	0	0	0	0	0	0	0	0	0	0	0	0	0	0	0	0	0	0	0	0	0	0	0	0	0	0	0	0	0	0	0	0	0	0	0	0	0	0	0	0	0	0	0
YPL047W	0	0	0	0	0	0	0	0	0	0	0	0	0	0	0	0	0	0	0	0	0	0	0.392442	7.65262	7.65262	7.65262	7.65262	7.65262	7.65262	7.65262	7.65262	7.26017	7.06395	7.06395	4.51308	0	0	0	0	0	0	0	0	0	0	0	0	0	0	0	0	0	0	0	0	0	0	0	0	0	0	0	0	0	0	0	0	0	2.74709	4.12064	4.12064	4.12064	4.51308	5.49419	5.69041	15.8939	25.7049	25.9012	25.9012	25.5087	25.3125	19.2297	7.06395	3.13954	0.392442	0	0	0	0.196221	0.981105	1.76599	7.26017	20.6032	33.9462	40.4215	40.4215	45.5233	48.0741	50.0363	53.1759	55.3343	50.2326	48.2704	37.0858	19.0334	7.84884	9.41861	9.02616	8.24128	8.24128	7.84884	3.92442	2.35465	2.35465	2.35465	2.35465	1.96221	0.981105	0.588663	0.196221	0	9.02616	13.5392	13.5392	13.5392	14.3241	17.8561	18.8372	18.8372	18.8372	14.3241	3.7282	0.981105	1.17733	11.1846	11.7733	11.7733	11.7733	11.7733	11.1846	10.3997	12.9506	12.9506	12.9506	12.9506	12.9506	12.9506	12.9506	14.3241	14.7166	15.5015	15.8939	11.1846	2.94331	2.94331	2.35465	0.196221	0.588663	0.588663	0.588663	0.588663	0.588663	0.588663	0	12.3619	12.3619	21.7805	21.7805	21.7805	23.1541	28.2558	29.4331	29.8256	30.0218	30.0218	30.0218	24.1352	16.4826	16.4826	10.2035	7.06395	3.13954	1.96221	0	0	0	0	0	0	0	0	0	0	0	0	0	0	0	0	0	YPL047W	0	0	0	0	0	0	0	0	0	0	0	0	0	0	0	0	0	0	0	0	0	0	0	0	1.11273	3.3382	3.3382	3.3382	3.3382	3.3382	3.3382	3.3382	2.22547	0	0	0	0	0	0	0	0	0	0	0	0	0	0	0	0	0	0	0	0	0	0	0	0	0	0	0	0	0	0	0	0	0	0	0	0	0	0	0	0	1.11273	3.3382	14.8364	34.1238	43.7675	44.5093	44.5093	44.5093	44.1384	37.0911	7.78913	0	0	0	0	0	0	0	8.53095	27.4474	37.462	40.0584	40.0584	42.2838	37.0911	38.9456	63.0549	72.3276	72.3276	62.313	44.8802	34.4947	29.6729	11.4982	3.3382	0	0	0	3.3382	3.3382	3.3382	3.3382	3.3382	2.22547	0	0	0	0	0	0	0	0	0	0	0	0	0	0	0	0	0	0	0	0	0	0	0	0	0	0	0	0	1.85455	7.78913	7.78913	8.53095	10.0146	10.0146	10.0146	10.0146	10.0146	10.0146	7.41822	1.48364	0	0	0	0	0	0	0	0	0	0	0	0	0	0	0	0	0	0	0	0	0	0	0	0	0	0	0	0	0	0	0	0	0	0	0	0	0	0	0	0	0	0	0	YPL047W	0	0	0	0	0	0	0	0	0	0	0	0	0	0	0	0	0	0	0	0	0	0	0.461277	13.377	13.8383	16.606	22.1413	22.1413	22.1413	22.1413	22.1413	21.2187	12.4545	8.30299	8.30299	8.30299	7.38043	6.91915	0	0	0	0	0	0	0	0	0	0	0	0	0	0	0	0	0	0	0	0	0	0	0	0	0	0	0	0	0	0	0	0	0	0	0	0	0	0	0	0	0	0	0	0	0	0	0	0	0	0	0	0	0	0	0	0	0	0	0	0	0	0	0	0	0	0	0	0	0	0	0	0	0	0	0	0	0	0	0	0	0	0	0	0	0	0	0	0.461277	1.38383	1.38383	1.38383	1.38383	1.38383	0.922554	0	0	0	0	0	0	0	0	0	0	0	0	0	0	0	0	0	0	0	0	0	0	0	0	0	0	0	0	0	0	0	0	0	0	0	0	0	0	0	0	0.461277	1.38383	1.38383	1.38383	1.38383	1.38383	1.38383	1.38383	0.922554	0	0	0	0	0	0	0	0	0	0	0	0	0	0	0	0	0	0	0	YPL047W	0	0	0	0	0	0	0	0	0	0	0	0	0	0	0	0	0	0	0	0	0	0	0	0	0	0	0	0	0	0	0	0	0	0	0	0	0	0	0	0	0	0	0	0	0	0	0	0	0	0	0	0	0	0	0	0	0	0	0	0	0	0	0	0	0	0	0	0	0	0	0	0	0	0	0	0	0	0	0	0	0	0	0	0	0	0	0	0	0	1.58848	2.38273	2.38273	2.38273	2.38273	2.38273	0.794242	0	0	0	0	0	0	0	0	0	0	0	0	0	0	0	0	0	0	0	0	0	0	0	0	0	0	0	0	0	0	0	0	0	0	0	0	0	0	0	0	0	0	0	0	0	0	0	0	0	0	0	0	0	0	0	0	0	0	0	0	0	0	0	0	0	0	0	0	0	0	0	0	0	0	0	0	0	0	0	0	0	0	0	0	0	0	0	0	0	0	0	0	0	0	0	0	0	0	0	0	0	0	0	0	YPL047W	0	0	0	0	0	0	0	0	0	0	0	0	0	0	0	0	0	0	0	0	0	0	2.85118	52.2716	52.7468	52.7468	52.7468	52.7468	52.7468	52.7468	51.3212	48.47	48.47	48.47	45.6188	39.4413	37.5405	37.0653	0	0	0	0	0	0	0	0	0	0	0	0	0	0	0	0	0	0	0	0	0	0	0	0	0	0	0	0	0	0	0	0	0	0	0	0	0	1.90078	2.85118	2.85118	2.85118	2.85118	2.85118	1.90078	0	0	0	0	0	0	0	0	0	0.475196	1.42559	1.42559	1.42559	1.42559	1.42559	1.42559	1.42559	0.475196	0	0	0	0	0	0	0.950392	5.22716	7.12794	7.12794	7.12794	7.12794	7.12794	7.12794	7.12794	4.27676	2.85118	0	0	0	0	0	0	0	0	0.475196	1.42559	1.42559	1.42559	1.42559	1.42559	0.475196	0	0	0	0	0	0	0	0	0	0	0	0	0	0	0	0	1.42559	1.42559	1.42559	1.42559	1.42559	1.42559	1.42559	0.950392	0	0	0	0	0	0	0	0	0	0	0	0	0	0	0	0	0	0	0	0	0	0	0	0	0	0	0	0	0	0	0	0	0	0	0	0	0	0	0	0	0	0	0	0
YKL012W	0	0	0	0	0	0	0	0	0	0	0	0	0	0	0	0	0	0	0	0	0	0	0	0	0	0	0	0	0	0	0	0	0	0	0	0	0	0	0	0	0	0	0	0	0	0	0	0	0	0	0	0	0	0	0	0	0	0	0	0	0	0	0	0	0	0	0	0	0	0	0	0	0	0	0	0	0	0.588663	0.588663	1.76599	4.51308	4.7093	12.5581	16.4826	15.8939	15.8939	15.8939	11.7733	12.3619	24.9201	54.3532	102.231	103.016	103.605	103.605	103.605	98.5029	72.4055	71.6206	58.0814	61.0247	51.8023	42.7762	42.3837	35.7122	32.9651	33.75	34.1424	32.3765	25.1163	14.1279	1.17733	0.392442	0	0	0	0.196221	0.588663	0.588663	0.588663	1.37355	1.76599	1.56977	1.17733	1.17733	1.17733	1.17733	0.392442	0	0	0	0	10.2035	10.5959	10.5959	10.5959	10.5959	10.5959	10.5959	10.5959	10.5959	10.5959	10.5959	10.5959	10.5959	10.5959	10.5959	10.5959	10.5959	10.5959	10.5959	10.5959	0.196221	0	0	0	0	0	0	0	0	13.343	20.0145	27.6672	27.6672	27.6672	27.6672	30.8067	33.5538	32.3765	32.3765	23.5465	19.8183	15.3052	12.9506	7.26017	3.13954	0	0	0	0	0	0	0	0	0	0	0	0	0	0	0	0	0	0	0	0	0	0	0	YKL012W	0	0	0	0	0	0	0	0	0	0	0	0	0	0	0	0	0	0	0	0	0	0	0	0	0	0	0	0	0	0	0	0	0	0	0	0	0	0	0	0	0	0	0	0	0	0	0	0	0	0	0	0	0	0	0	0	0	0	0	0	0	0	0	0	0	0	0	0	0	0	0	0	0	0	0	0	0	0	0	0	0	0	0	0	0	0	0	32.6402	65.6512	68.9894	74.924	85.6804	99.0332	107.935	107.935	107.935	100.146	79.004	68.9894	38.2038	11.1273	11.1273	0	0	0	0	0	0	0	0	0	0	0	0	0	0	0	4.08002	12.2401	12.2401	12.2401	12.2401	12.2401	12.2401	12.2401	12.2401	12.2401	12.2401	12.2401	12.9819	13.3528	5.19275	1.11273	1.11273	1.11273	0	0	14.4655	21.1419	21.1419	21.1419	21.1419	21.1419	21.1419	21.1419	21.1419	21.1419	17.4328	10.0146	10.0146	0	0	0	0	0	0	0	0	0	0	0	5.19275	7.78913	7.78913	7.78913	7.78913	7.78913	8.90186	11.1273	11.1273	11.1273	11.1273	7.78913	2.59638	0.741822	0.741822	1.11273	1.11273	1.11273	1.11273	1.11273	1.11273	1.11273	0	0	0	5.93458	6.6764	6.6764	6.6764	6.6764	9.27277	14.4655	7.78913	8.53095	8.90186	8.90186	8.90186	16.3201	31.1565	YKL012W	0	0	0	0	0	0	0	0	0	0	0	0	0	0	0	0	0	0	0	0	0	0	0	0	0	0	0	0	0	0	0	0	0	0	0	0	0	0	0	0	0	0	0	0	0	0	0	0	0	0	0	0	0	0	0	0	0	0	0	0	0	0	0	0	6.45788	9.68682	9.68682	9.68682	9.68682	9.68682	9.68682	9.68682	9.68682	9.68682	9.68682	8.76426	0	0	0	0	0	0	0	0	0	0	0	0	0	0	0	0	0	0	0	0	0	0	0	0	0	0	0	0	0	0	0	0	0	0	0	0	0	0	0	0	0	0	0	0	0	0	0	0	0	0	0	0	0	0	0	0	0	0	0	0	0	0	0	0	0	0	0	0	0	0	0	0	0	0	0	0	0	0	0	0	0	0	0	0	0	0	0	0	0	0	0	0	0	0	0	0	0	0	0	0	0	0	0	0	0	0	0	0	0	0	0	0	0	0	0	0	0	0	1.38383	4.15149	4.15149	4.15149	4.15149	4.15149	YKL012W	0	0	0	0	0	0	0	0	0	0	0	0	0	0	0	0	0	0	0	0	0	0	0	0	0	0	0	0	0	0	0	0	0	0	0	0	0	0	0	0	0	0	0	0	0	0	0	0	0	0	0	0	0	0	0	0	0	0	0	0	0	0	0	0	0	0	0	0	0	0	0	0	0	0	0	0	0	0	0	0	0	0	0	0	0	0	0	0	0	0	0	0	0	0	0	0	0	0	0	0	0	0	0	0	0	0	0	0	0	0	0	0	0	0	0	0	0.397121	1.19136	1.19136	1.19136	1.19136	1.19136	0.794242	0	0	0	0	0	0	0	0	0	0	0	0	0	0	0	0	0	0	0	0	0	0	0	0	2.77985	8.33954	8.33954	8.33954	8.33954	8.33954	8.33954	7.94242	0.397121	0	0	0	0	0	0	0	0	0	0	3.17697	9.5309	9.5309	9.5309	9.5309	9.5309	9.5309	9.13378	0	0	0	0	0	0	0	0	0	0	0	0	0	0	0	0	0	0	0	0	0	0	0	0	0	0	YKL012W	0	0	0	0	0	0	0	0	0	0	0	0	0	0	0	0	0	0	0	0	0	0	0	0	0	0	0	0	0	0	0	0	0	0	0	0	0	0	0	0	0	0	0	0	0	0	0	0	0	0	0	0	0	0	0	0	0	0	0	0	0	0	0	0	0	0	0	0	0	0	0	0	0	0	0	0	0	0	0	0	0	0	0	0	0	0	0	0	0	0	0	0	0	0	5.22716	15.6815	15.6815	15.6815	15.6815	15.6815	15.6815	15.6815	15.6815	15.6815	15.6815	15.6815	15.6815	15.6815	15.6815	9.97912	0	0	0	0	0	0	0	0	0	0	1.90078	2.85118	2.85118	2.85118	2.85118	2.85118	2.85118	2.85118	0	0	0.475196	1.42559	1.42559	1.42559	1.42559	1.42559	1.42559	0.475196	0	0	0	0	0	0	0	0	0	0	0	0	0	0	0	0	0	0	0	0	0	0	0	0	0	0	0	0	0	0.475196	1.42559	1.42559	1.42559	1.42559	1.42559	1.42559	0.950392	0	0	0	0	0	0	0	0	0	0	0	0	0	2.85118	4.27676	4.27676	4.27676	4.27676	4.27676	0	0	0	0	0	0
YIL014C-A	0	0	0	0	0	0	0	0	0	0	0	0	0	0	0	0	0	0	0	0	0	0	0	0	0	0	0	0	0	0	0	0	0	0	0	0	0	0	0	0	0	0	0	0	0	0	0	0	0	0	0	0	0	0	0	0	0	0	0	0	0	0	0	0	0	0	0	0	0	0	0	9.81105	15.3052	18.0523	20.0145	20.6032	21.7805	36.4971	45.9157	43.561	42.1875	41.7951	41.4026	40.6177	40.6177	38.2631	37.6744	38.8517	34.5349	26.686	19.8183	18.2485	26.2936	41.0102	45.1308	54.9419	55.3343	54.3532	42.7762	37.6744	37.6744	27.4709	12.3619	6.47529	0	0	0	0.588663	2.35465	3.92442	5.69041	7.65262	7.65262	7.65262	6.08285	2.94331	2.94331	0.981105	0	0	5.49419	9.22238	10.9884	16.875	18.2485	18.2485	18.0523	16.6788	14.7166	12.5581	2.74709	0	0	0	0	0	1.37355	4.12064	4.12064	4.12064	4.12064	4.12064	1.37355	0	0.588663	1.76599	1.76599	1.76599	1.76599	1.76599	0.588663	0	0.392442	0.588663	0.588663	0.588663	0.588663	0.588663	0.588663	0.588663	0.196221	0	0	0	1.17733	1.17733	1.17733	1.17733	1.17733	1.17733	0	0	0	0	0	0	0	0	0	0	0	0	0	0	0	0	0	0	0	0	0	0.784884	1.17733	1.17733	1.17733	1.17733	1.17733	1.17733	1.17733	1.17733	YIL014C-A	0	0	0	0	0	0	0	0	0	0	0	0	0	0	0	0	0	0	0	0	0	0	0	0	0	0	0	0	0	0	0	0	0	0	0	0	0	0	0	0	0	0	0	0	0	0	0	0	0	0	0	0	0	0	0	0	0	0	0	0	0	0	0	0	0	0	0	0	0	0	0	0	0	0.370911	1.11273	1.11273	8.16004	24.1092	24.4801	24.1092	23.3674	23.7383	24.4801	2.22547	2.22547	2.22547	14.0946	20.0292	19.6583	18.9165	18.1746	27.4474	53.0403	63.4258	63.7967	64.5385	64.5385	64.5385	64.5385	64.5385	63.7967	56.3785	43.3966	27.4474	0	0	0	0	7.04731	21.1419	21.5128	22.2547	22.2547	22.2547	22.2547	22.2547	22.2547	21.1419	21.1419	21.1419	38.2038	50.073	50.073	50.073	50.073	49.3312	38.9456	0	0	0	0	0	0	0	0	0	0	0	0	0	0	0	0	0	0	0	0	0	0	0	0	0	0	0	0	0	0	0	0	0	0	0	0	0	0	0	0	0	0	0	0	0	0	0	0	0	0	0	0	0	0	0	0	0	0	0	0	0	0	0	0	0	0	0	0	0	0	0	0	0	YIL014C-A	0	0	0	0	0	0	0	0	0	0	0	0	0	0	0	0	0	0	0	0	0	0	0	0	0	0	0	0	0	0	0	0	0	0	0	0	0	0	0	0	0	0	0	0	0	0	0	0	0	0	0	0	0	0	0	0	0	0	0	0	0	0	0	0	0	0	0	0	0	0	0	0	0	0	0	0	0	0	0	0	0	0	0	0	0	0	0	0	0	0	0	0	0.922554	2.76766	2.76766	2.76766	2.76766	2.76766	2.76766	2.76766	2.76766	1.84511	0	0	0	0	0	0	0	0	0	0	0	0	0	0	0	0.922554	1.38383	1.38383	1.38383	1.38383	1.38383	1.38383	1.38383	1.38383	0	0	0	0	0	0	0	0	0	0	0	0	0	0	0	0	0	0	0	0	0	0	0	0	0	0	14.7609	23.5251	23.5251	23.5251	23.5251	23.5251	23.5251	23.5251	22.1413	22.1413	22.1413	22.1413	6.91915	0	0	0	0	0	0	0	0	0	0	0	0	0	0	0	0	0	0	0	0	0	0	0	0	0	0	0	0	0	0	0	0	0	0	0	YIL014C-A	0	0	0	0	0	0	0	0	0	0	0	0	0	0	0	0	0	0	0	0	0	0	0	0	0	0	0	0	0	0	0	0	0	0	0	0	0	0	0	0	0	0	0	0	0	0	0	0	0	0	0	0	0	0	0	0	0	0	0	0	0	0	0	0	0	0	0	0	0	0	0	0	0	0	0	0	0	0	0	0	0	0	0	0	0	0	0	0	0	0	0	7.94242	24.2244	25.0186	25.0186	25.0186	25.0186	25.0186	25.0186	25.0186	25.0186	25.0186	25.0186	14.6935	0	0	0	0	0	0	0	0	0	0	0	0	0	0	0	0	0	0	0	0	0	0	0	0	0	0	0	0	0	0	0	0	0	0	0	0	0	0	0	0	0	0	0	0	0	0	0	0	0	3.57409	3.57409	3.57409	3.57409	3.57409	3.57409	3.57409	3.57409	1.19136	0	0	0	0	0	0	0	0	0	0	0	0	0	0	0	0	0	0	0	0	0	0	0	0	0	0	0	0	0	0	0	0	0	0	0	0	0	0	YIL014C-A	0	0	0	0	0	0	0	0	0	0	0	0	0	0	0	0	0	0	0	0	0	0	0	0	0	0	0	0	0	0	0	0	0	0	0	0	0	0	0	0	0	0	0	0	0	0	0	0	0	0	0	0	0	0	0	0	0	0	0	0	0	0	0	0	0	0	0	0.475196	1.42559	1.42559	1.42559	1.42559	1.42559	4.27676	5.70235	4.75196	4.27676	4.27676	4.27676	2.85118	0.950392	0	0	9.97912	30.4125	31.8381	32.7885	32.7885	32.7885	32.7885	40.3917	44.1932	46.094	49.8956	49.8956	49.8956	49.8956	49.8956	49.8956	49.8956	49.4204	32.3133	0	0	0	0	0	0	0	1.90078	2.85118	2.85118	2.85118	2.85118	2.85118	2.85118	2.85118	0.950392	0	0	0	0	0	0	0	0	0	0	0	0	0	0	0	0	0	0	0	0	0	0	0	0	0	0	0	0	0	0	0	0	0	0	0	0	0	0	0	0	0	0	0	0	0	0	0	0	4.75196	7.12794	7.12794	7.12794	7.12794	7.12794	7.12794	7.12794	7.12794	7.12794	0	0	0	0	0	0	0	0	0	0	0	0	0	0	0	0	0	0	0	0	0	0	0	0
YGR095C	0	0	0	0	0	0	0	0	0	0	0	0	0	0	0	0	0	0	0	0	0	0	0	0	0	0	0	0	0	0	0	0	0	0	0	0	0	0	0	0	0	0	0	0	0	0	0	0	0	0	0	0	0	0	0	0	0	0	0	0	0	0	0	0	0	0	0	0	0	0	0	0	0	0	0	0	0	0	0	0.588663	0.588663	0.588663	0.981105	1.76599	1.76599	1.17733	3.92442	11.1846	22.7616	34.3387	57.4927	112.435	152.66	160.705	160.509	158.743	146.969	135	119.891	78.6846	42.5799	39.2442	35.7122	34.9273	14.9128	2.74709	0.588663	0.588663	0.588663	0.588663	0.588663	0	0	0	0.392442	1.56977	1.76599	1.76599	1.76599	1.76599	0.981105	0.392442	0	0	0	0	0	0	0	0	0	0	0	0	0	0	0	0	0	2.15843	2.35465	2.35465	2.35465	2.35465	2.35465	2.35465	0.784884	0	0	0	0	0	0	0	0	0	0	0	0	0	0.784884	1.17733	1.17733	1.17733	5.88663	8.24128	8.24128	7.4564	7.06395	7.06395	7.06395	7.06395	7.06395	7.06395	7.06395	7.06395	4.7093	0	0	0	0	1.56977	2.35465	2.35465	2.35465	2.35465	2.35465	0.784884	0	0	0	0	0	0	0	0	0	0	0	0	YGR095C	0	0	0	0	0	0	0	0	0	0	0	0	0	0	0	0	0	0	0	0	0	0	0	0	0	0	0	0	0	0	0	0	0	0	0	0	0	0	0	0	0	0	0	0	0	0	0	0	0	0	0	0	0	0	0	0	0	0	0	0	0	0	0	0	0	0	0	0	0	0	0	0	0	0	0	0	0	0	0	0	0	0	0	0	2.96729	3.3382	8.90186	27.4474	36.7202	46.7348	55.2657	66.764	77.5204	74.1822	71.5858	71.2149	67.8767	44.5093	24.851	5.93458	2.59638	2.96729	2.22547	2.22547	1.11273	1.11273	1.11273	1.11273	0	0	0	0	2.22547	3.3382	3.3382	3.3382	3.3382	3.3382	3.3382	3.3382	3.3382	0	0	0	0	5.56366	15.5783	15.5783	15.5783	15.5783	17.0619	17.8037	17.8037	17.8037	17.8037	17.8037	10.3855	0	0	0	0	0	0	0	0	0	0	0	0	0	0	0	0	0	0	0	0	0	0	0	0	0	0	0	0	0	0	0	0	0	0	0	0	0	0	0	0	0	0	0	0	0	0	0	0	0	0	0	0	0	0	0	0	0	0	0	0	0	0	0	YGR095C	0	0	0	0	0	0	0	0	0	0	0	0	0	0	0	0	0	0	0	0	0	0	0	0	0	0	0	0	0	0	0	0	0	0	0	0	0	0	0	0	0	0	0	0	0	0	0	0	0	0	0	0	0	0	0	0	0	0	0	0	0	0	0	0	0	0	0	0	0	0	0	0	0	0	0	0	0	0	0	0	0	0	0	0	0	0	0	0	0	0.461277	1.38383	48.4341	73.343	73.343	73.343	72.8818	71.9592	71.9592	71.9592	71.9592	70.5754	70.5754	69.1915	66.4239	19.8349	0	0	0	0	0	0	0	0	0	0	0	0	0	0	0	0	0	0	0	0	0	0	0	0	0	0	0	0	0	0	0	0	0	0	0	0	0	0	0	0	0	0	0	0	0	0	0	0	0	0	0	0	0	0	0	0.922554	1.38383	1.38383	1.38383	1.38383	1.38383	1.38383	0	0	0	0	0	0	0	0	0	0	0	0	0	0	0	0	0	0	0	0	0	0	0	0	0	0	0	0	0	0	0	0	0	YGR095C	0	0	0	0	0	0	0	0	0	0	0	0	0	0	0	0	0	0	0	0	0	0	0	0	0	0	0	0	0	0	0	0	0	0	0	0	0	0	0	0	0	0	0	0	0	0	0	0	0	0	0	0	0	0	0	0	0	0	0	0	0	0	0	0	0	0	0	0	0	0	0	0	0	0	0	0	0	0	0	0	0	0	0	0	0	0	0	0	0	0	0	7.14818	15.0906	17.8704	17.8704	17.8704	17.8704	17.8704	17.8704	13.8992	0	0	0	0	0	0	0	0	0	0	0	0	0	0	0	0	0	0	0	0	0	0	0	0	0	0	0	0	0	0	0	0	0	0	0	0	0	0	0	0	0	0	0	0	0	0	0	0	0	0	0	0	0	0	0	0	0	0	0	0	0	0	0	0	0	0	0	0	0	0	0	0	0	0	0	0	0	0	0	0	0	0	0	0	0	0	0	0	0	0	0	0	0	0	0	0	0	0	0	0	YGR095C	0	0	0	0	0	0	0	0	0	0	0	0	0	0	0	0	0	0	0	0	0	0	0	0	0	0	0	0	0	0	0	0	0	0	0	0	0	0	0	0	0	0	0	0	0	0	0	0	0	0	0	0	0	0	0	0	0	0	0	0	0	0	0	0	0	0	0	0	0	0	0	0	0	0	0	0	0	0	0	0	0	0	0	0	0	0	0	0	0	1.90078	5.70235	7.60314	12.3551	14.2559	14.2559	14.2559	14.2559	14.2559	12.8303	6.65274	0	0	0	0	0	0	0	0	0	0	0	0	0	0	0	0	0	0	0	0	0	0	0	0.475196	1.42559	1.42559	1.42559	1.42559	1.42559	1.42559	0.475196	0	0	0	0	0	0	0	0	0	0	0	0	0	0	0	0	0	0	0	0	0	0	0	0	0	0	0	0	0	0	0	0	0	0	0	0	0	0	0	0	0	0	0	0	0	0	0	0	0	0	0	0	0	0	0	0	0	0	0	0	0	0	1.42559	1.42559	1.42559	1.42559	1.42559	1.42559	0
YBR158W	0	0	0	0	0	0	0	2.55087	6.67151	16.0901	25.5087	28.8445	32.1802	33.5538	33.1613	35.9084	36.8895	30.6105	25.3125	23.3503	14.9128	13.1468	16.4826	14.1279	11.7733	9.41861	4.90552	5.29797	5.29797	5.29797	5.29797	5.29797	5.10174	2.74709	0	0	0	0	0	0	0	0	0	0	0	0	0	0	0	0	0	0	0	0	0.196221	0.588663	1.17733	1.56977	1.76599	1.76599	1.37355	1.17733	1.17733	1.17733	0.392442	0	0	0	0	0	0	0	0	1.76599	1.76599	1.76599	1.76599	1.76599	1.17733	7.84884	14.9128	16.4826	16.4826	16.4826	16.4826	16.0901	0	0	1.17733	3.53198	5.88663	6.08285	6.47529	6.86773	7.65262	5.29797	2.94331	2.94331	2.35465	5.29797	5.29797	4.12064	3.33576	3.53198	3.33576	2.94331	2.15843	0.588663	0.588663	0.392442	0	0.196221	0.588663	0.588663	0.588663	0.588663	0.588663	0.588663	0.588663	1.76599	1.76599	1.76599	1.76599	2.55087	3.13954	3.53198	4.12064	4.12064	4.12064	3.7282	2.74709	2.35465	0.588663	0	0	0	0	0	2.74709	4.12064	4.12064	4.12064	4.12064	3.7282	0.196221	0	0	0	0	0	1.56977	2.35465	2.35465	2.94331	2.94331	2.94331	2.94331	2.94331	2.94331	0.588663	0.588663	0.588663	0.588663	0.588663	0.588663	0.196221	0	0	0	0	0	0	0	0	0	0.588663	1.76599	1.76599	1.76599	1.76599	1.76599	1.76599	1.76599	0	0	0	0	0	0	0	0	1.17733	3.53198	3.53198	3.53198	3.53198	3.53198	3.53198	2.35465	0	YBR158W	0	0	0	0	0	0	0	5.93458	19.2874	20.771	21.1419	21.1419	39.6875	42.2838	43.0257	43.3966	43.3966	38.5747	30.4147	18.9165	18.9165	18.9165	18.5455	11.4982	3.3382	0	0.741822	1.11273	1.11273	1.11273	1.11273	1.11273	0.741822	0	0	0	0	0	0	0	0	0	0	0	0	0	0	0	0	0	0	0	0	0	0	0	0	0	0	0	0	0	0	0	0.741822	1.11273	1.11273	1.11273	1.11273	1.11273	1.11273	0.741822	3.3382	10.0146	10.0146	10.0146	10.0146	10.0146	10.0146	2.59638	0	0	0	0	0	0	0	0	0	0	0	0	0	53.4112	86.4222	88.2768	89.0186	89.0186	89.0186	89.0186	85.3095	2.22547	1.11273	0.370911	0	2.22547	3.3382	3.3382	3.3382	3.3382	3.3382	1.11273	0	0	0	0	0	0	0	0	0	3.3382	6.30549	7.78913	7.78913	8.90186	8.90186	8.90186	8.90186	7.78913	4.08002	0	0	0	0	0	0	0	0	0	5.93458	22.2547	22.2547	22.2547	22.2547	22.2547	14.0946	0	0	0	0	0	0	0	0	0	0	0	0	0	0	0	0	0	0	0	0	0	0	0	0	0	0	0	0	0	0	0	0	0	0	0	0	0	0	0	0	0	0	0	0	0	0	0	0	0	0	0	0	0	YBR158W	0	0	0	0	0	0	0	0	0	0	0	0	0	0	0	0	0	0	0	0	0	0	0	0	0	0	0	0	0	0	0	0	0	0	0	0	0	0	0	0	0	0	0	0	0	0	0	0	0	0	0	0	0	0	0	0	0	0	0	0	0	0	0	0	0	0	0	0	0	0	0	0	0	0	0	0	0	0.922554	1.38383	1.38383	1.38383	1.38383	1.38383	1.38383	1.38383	1.38383	0	0.461277	1.38383	1.38383	1.38383	1.38383	1.38383	1.38383	0	0	0	0	45.6664	45.6664	45.6664	45.6664	45.6664	45.6664	45.6664	45.6664	45.6664	45.6664	45.6664	45.6664	45.6664	45.6664	45.6664	45.6664	45.6664	45.6664	34.1345	17.5285	17.9898	17.9898	17.9898	17.9898	17.9898	17.9898	17.9898	17.9898	17.9898	17.9898	17.9898	11.9932	0	0	0	0	0	0	0	0	0	0	0	0	2.76766	4.15149	4.15149	4.15149	4.15149	4.15149	2.76766	0	0	0	0	0	0	0	0	0	0	0	0	0	0	0	0	0	0	0	0	0	0	0	0	0	0	0	0	0	0	0	0	0	0	0	0	0	0	0	0	0	0	0	0	0	0	0	0	0	0	0	YBR158W	0	0	0	0	0	0	0	0	0	0	0	0	10.3251	10.7223	10.7223	10.7223	10.7223	10.3251	2.77985	0	0	0	0	0	0	0	0	0	0	0	0	0	0	0	0	0	0	0	0	0	0	0	0	0	0	0	0	0	0	0	0	0	0	0	0	0	0	0	0	0	0	0	0	0	0	0	0	0	0	0	0	0	0	0	0	0	0	0	0	0	0	0	0	0	0	0	0	0	0	0	0	0	0	0	0	0	0	0	0	0	0	0	0	0	0	0	0	0	0	0	0	0	0	0	0	0	0	0	0	0	0	0	0	0	0	0	0	0	0	0	0	0	0	0	0	0	0	0	0	5.95681	5.95681	5.95681	5.95681	5.95681	5.95681	1.9856	0	0	0	0	0	0	0	0	0	0	0	0	0	0	0	0	0	0	0	0	0	0	0	0	0	0	0	0	0	0	0	0	0	0	0	0	0	0	0	0	0	0	0	0	0	0	0	0	0	0	0	0	0	0	YBR158W	0	0	0	0	0	0	0	0	1.90078	2.85118	2.85118	3.32637	6.17755	7.12794	7.12794	7.12794	4.27676	4.27676	3.32637	0.950392	0	0	0	0	0	0	0	0	0	0	0	0	0	0	0	0	0	0	0	0	0	0	0	0	0	0	0	0	0	0	0	0	0	0	0	0	0	0	0	0	0	0	0	0	0	0	0	0	0	0	0	0	0	0	0	0	0	0	0	0	0	0	0	0	0	0	0	0	0	0	0	0	0	0	0	0	0	0	0	0	0	0	0	0	0	0	0	0	0	0	0	0	0	0	0	0	0	0	0	0	0	0	0	0	0	0	0	0	0	0	0	0	0	0	0	0	0	0	0	0	0	0	0	0	0	0	0	0	0	0	0	0	0.950392	1.42559	1.42559	1.42559	1.42559	1.42559	0.475196	0	0	0	0	0	0	0	0	0	0	0	0	0	0	0	0	0	0	0	0	0	0	0	0	0	0	0	0	0	0	0	0	0	0	0	0	0	0	0	0	0
YMR178W	3.13954	2.35465	1.17733	1.17733	0.981105	0.588663	0	0	0	0	0	0	0	0	0	0	0	0	0	0	0	0	0	0	0	0	0	0	0	0	0	0	0	0	0	0	0	0	0	0	0	0	0	0	0	0	0	0	0	0	0	0	0	0	0	0	0	0	0	0	0	0	0	0	0	0	0	0	0	0	0	0	0	0	0	0	0	0	0	0	0	0	0	0	11.3808	21.1919	21.1919	21.3881	21.7805	21.7805	21.1919	16.4826	9.41861	3.13954	3.53198	10.0073	12.3619	17.6599	17.6599	21.5843	21.7805	21.7805	20.9956	16.6788	17.2674	14.5203	15.5015	17.8561	13.1468	25.3125	42.9724	49.2515	49.4477	49.2515	44.7384	41.0102	27.0785	26.4898	19.6221	18.0523	18.0523	18.2485	22.173	29.8256	32.9651	30.6105	30.4142	28.8445	17.4637	11.7733	8.82994	8.82994	8.82994	8.82994	8.82994	8.82994	8.82994	8.4375	0	0	0	0	0	0	0	0	0	0	0	0	0	0	0	0	0	0	0	0	0	0	0	0	0	0	0	0	0	0	0	0	0	0	0	0	0	0	0	0	0	0	0	0	0	0	0	0	0	0	0.588663	0.588663	0.588663	0.588663	0.588663	0.588663	0.588663	0.588663	0	0	0	0	YMR178W	5.93458	4.45093	4.45093	4.45093	1.48364	0	0	0	0	0	0	0	0	0	0	0	0	0	0	0	0	0	0	0	0	0	0	0	0	0	0	0	0	0	0	0	0	0	0	0	0	0	0	0	0	0	0	0	0	0	0	0	0	0	0	0	0	0	0	0	0	0	0	0	0	0	0	0	0	0	0	0	0	0	0	0	0	0	0	0	0	0	0	0	0.370911	1.11273	1.11273	1.11273	1.11273	1.11273	1.11273	0.741822	0	0	0	0	2.96729	5.56366	5.56366	18.1746	24.4801	24.4801	23.7383	18.9165	18.9165	18.9165	18.9165	18.9165	32.6402	104.968	137.979	143.543	146.139	146.881	146.881	146.881	128.335	124.626	94.9532	35.6075	33.382	33.382	37.8329	40.0584	40.0584	40.0584	40.0584	37.462	9.64368	0	0	0	0	0	0	0	0	3.3382	3.3382	3.3382	3.3382	3.3382	3.3382	2.22547	0	0	0	0	0	0	0	0	1.48364	2.22547	2.22547	2.22547	2.22547	2.22547	2.22547	2.22547	2.22547	0	0	0	0	0	0	0	0	0	0	0	0	0	0	0	0	0	0	0	1.11273	1.11273	1.11273	1.11273	1.11273	1.11273	0.370911	0	0	0	0	0	0	0	0	0	0	0	0	0	YMR178W	0	0	0	0	0	0	0	0	0	0	0	0	0	0	0	0	0	0	0	0	0	0	0	0	0	0	0	0	0	0	0	0	0	0	0	0	0	0	0	0	0	0	0	0	0	0	0	0	0	0	0	0	0	0	0	0	0	0	0	0	0	0	0	0	0	0	0	0	0	0	0	0	0	0	0	0	0	0	0	0	0	0	0	0	0	0	0	0	0	0	0	0	0	0	0	0	0	0	0	0	0	0	0	0	4.61277	14.7609	16.606	16.606	16.606	16.606	16.606	16.606	16.606	16.1447	15.2221	14.7609	4.15149	0	0	0	0	0	0	0	0	0	0	0	0	0	0	0.922554	1.38383	1.38383	1.38383	1.38383	1.38383	0	0	0	0	0	0	0.461277	1.38383	1.38383	1.38383	1.38383	1.38383	1.38383	0	0	0	0	0	0	0	0	0	0	0	0	0	0	0	0	0	0	0	0	0	0	0	0	0	0	0	0	0	0	0	0	0	0	0	0	0	0	0	0	0	0	0	0	0	0	0	0	0	0	YMR178W	6.35393	4.76545	4.76545	4.76545	1.9856	0	0	0	0	0	0	0	0	0	0	0	0	0	0	0	0	0	0	0	0	0	0	0	0	0	0	0	0	0	0	0	0	0	0	0	0	0	0	0	0	0	0	0	0	0	0	0	0	0	0	0	0	0	0	0	0	0	0	0	0	0	0	0	0	0	0	0	0	0	0	0	0	0	0	0	0	0	0	0	0	0	0	0	0	0	0	0	0	0	0	0	0	0	0	0	0	0	0	0	0	0	0	0	0	8.33954	25.0186	25.0186	25.0186	25.0186	25.0186	25.0186	25.0186	25.0186	15.0906	0	0	0	0	0	0	0	0	0	0	0	0	0	0	0	0	0	0	0	0	0	0	0	0	3.17697	9.5309	9.5309	9.5309	9.5309	9.5309	5.95681	0	0	17.0762	26.21	26.21	26.21	26.21	26.21	26.21	26.21	25.8129	0	0	0	0	0	2.77985	7.94242	8.33954	8.33954	8.33954	8.33954	8.33954	8.33954	8.33954	8.33954	0	0	0	0	0	0	0	0	0	0	0	0	0	0	0	0	0	0	0	0	0	1.9856	5.95681	5.95681	YMR178W	0	0	0	0	0	0	0	0	0	0	0	0	0	0	0	0	0	0	0	0	0	0	0	0	0	0	0	0	0	0	0	0	0	0	0	0	0	0	0	0	0	0	0	0	0	0	0	0	0	0	0	0	0	0	0	0	0	0	0	0	0	0	0	0	0	0	0	0	0	0	0	0	0	0	0	0	0	0	0	0	0	0	0	0	0	0	0	0	0	0	0	0	0	0	0.475196	3.32637	4.27676	4.27676	4.27676	4.27676	3.32637	0.950392	0	12.8303	19.9582	19.9582	19.9582	19.9582	19.9582	19.9582	19.9582	20.9086	21.859	22.8094	22.8094	22.3342	2.85118	2.85118	1.90078	0	0	0	0	0	0	0	0	0	0	0	1.42559	1.42559	1.42559	1.42559	1.42559	1.42559	1.42559	0.950392	0	0	0	0	0	0	1.90078	2.85118	2.85118	2.85118	2.85118	2.85118	3.80157	7.12794	7.12794	5.22716	4.27676	4.27676	4.27676	2.85118	0.950392	1.42559	1.42559	1.42559	1.42559	1.42559	1.42559	0.475196	0	0	0	0	0	0	0	0	0	0	0	0	0	0	1.42559	1.42559	1.42559	1.42559	1.42559	1.42559	0.475196	0	0	0	0	0	0	0	0	0	0	0	0	0
YKL068W	0	0	0	0	0	0	0	0	0	0	0	0	0	0	0	0	0	0	0	0	0	0	0	0	0	0	0	0	0	0	0	0	0	0	0	0	0	0	0	0	0	0	0	0	0	0	0	0	0	0	0	0	0	0	0	0	0	0	0	0.196221	16.4826	28.8445	31.1991	31.1991	31.1991	31.0029	30.6105	30.6105	29.6294	22.5654	6.27907	0.196221	0	1.17733	4.12064	4.51308	4.7093	4.7093	4.7093	4.7093	0.588663	13.5392	22.5654	57.8852	67.6962	67.6962	67.6962	67.6962	67.3038	53.5683	52.9797	53.3721	53.5683	53.5683	53.5683	53.5683	53.5683	53.1759	52.5872	37.0858	30.6105	30.6105	30.6105	26.4898	19.2297	21.3881	9.41861	5.88663	5.88663	5.88663	5.88663	5.88663	9.22238	16.6788	17.0712	17.0712	17.0712	17.2674	21.1919	27.4709	28.8445	29.4331	29.0407	28.8445	27.8634	17.6599	0	0	0.588663	2.94331	4.31686	4.7093	4.7093	4.7093	4.7093	3.92442	1.76599	1.37355	0.392442	0	0	0	0	0	0	0	0	2.94331	2.94331	2.94331	4.90552	5.88663	5.88663	5.88663	5.88663	5.10174	3.53198	3.53198	3.33576	2.94331	2.94331	1.96221	0.392442	0	0	0	0	0	0	0	0	0	0	0	0.196221	0.588663	0.588663	0.588663	0.588663	0.588663	0.588663	0	0	0	0	0	0	0	0	0	0	0	0	0	0	0	0	0	0	0	YKL068W	0	0	0	0	0	0	0	0	0	0	0	0	0	0	0	0	0	0	0	0	0	0	0	0	0	0	0	0	0	0	0	0	0	0	0	0	0	0	0	0	0	0	0	0	0	0	0	0	0	0	0	0	0	0	0	0	0	0	0	1.48364	5.93458	6.6764	7.78913	8.90186	9.27277	10.0146	10.0146	10.0146	6.30549	2.59638	1.48364	0.370911	0	0	0	1.48364	2.22547	2.22547	2.22547	2.22547	2.22547	0	0	12.611	20.0292	20.0292	20.0292	20.0292	20.0292	43.3966	44.5093	44.5093	44.5093	44.5093	44.5093	44.5093	44.5093	44.1384	37.8329	27.8183	28.9311	28.9311	28.9311	22.9965	18.1746	34.1238	26.7056	23.3674	23.3674	23.3674	23.3674	14.0946	0	0	0	0	0	0	2.22547	2.22547	12.611	18.9165	18.9165	18.9165	18.9165	16.691	11.1273	11.1273	11.1273	10.7564	0	0	0	0	0	0	0	0	0	0	0	0	0	0	0	0	0	0	0	0	0	0	0	0	0	0	0	0	0	0	0	0	0	0	0	0	0	0	0	2.59638	7.78913	7.78913	7.78913	7.78913	8.53095	8.90186	3.70911	2.59638	5.56366	5.56366	4.45093	4.45093	4.45093	4.45093	4.45093	4.45093	4.45093	0	0	0	0	0	0	0	0	0	3.70911	5.56366	5.56366	5.56366	YKL068W	0	0	0	0	0	0	0	0	0	0	0	0	0	0	0	0	0	0	0	0	0	0	0	0	0	0	0	0	0	0	0	0	0	0	0	0	0	0	0	0	0	0	0	0	0	0	0	0	0	0	0	0	0	0	0	0	0	0	0	0	0	0	0	0	0	0	0	0	0	0	0	0	0	0	0	0	0	0	0	0	0	0	0	0	0	0	0	0	0	0	0	0	0	0	0	0	0	0	0	0	0	0	0	0	0	0	1.38383	1.38383	1.38383	1.38383	1.38383	1.38383	0.922554	0	0	0	0	0	0	0	0	0	0	0	0	0	0	0	0	0	0	0	0	0	0	0	0	0	0	0	0	0	0	0	0	0	1.38383	4.15149	4.15149	4.15149	4.15149	4.15149	4.15149	4.15149	4.61277	4.15149	1.38383	1.38383	1.38383	1.38383	0.922554	0	0	0	0	0	0	0	0	0	0	0	0	0	0	0	0	0	0	0	0	0	0	0	0	0	0	0	0	0	0	0	0	0	0	0	0	0	0	0	YKL068W	0	0	0	0	0	0	0	0	0	0	0	0	0	0	0	0	0	0	0	0	0	0	0	0	0	0	0	0	0	0	0	0	0	0	0	0	0	0	0	0	0	0	2.38273	2.38273	2.38273	2.38273	2.38273	2.38273	1.19136	0	0	0	0	0	0	0	0	0	0	0	0	0	0	0	0	0	0	0	0	0	0	0	0	0	0	0	0	0	0	0	0	0	0	0	0	0	0	0	0	0	0	0	0	0	0	0	0	0	0	0	0	0	0	0	0	0	0	0	0	0	0	0	0	0	0	0	0	0	0	0	0	0	0	0	0	0	0	0	0	0	0	0	0	0	0	0	0	0	0	0	0	0	0	0	0	0	0	0	0	0	0	0	0	0	0	0	0	0	0	0	0	0	0	0	0	0	0	0	0	0	0	0	0	0	0	0	0	0	0	0	0	0	0	0	0	0	0	0	0	0	0	0	0	0	0	0	0	0	0	0	YKL068W	0	0	0	0	0	0	0	0	0	0	0	0	0	0	0	0	0	0	0	0	0	0	0	0	0	0	0	0	0	0	0	0	0	0	0	0	0	0	0	0	0	0	0	0	0	0	0	0	0	0	0	0	0	0	0	0	0	0	0	0	0	0	0	0	0	0	0	0	0	0	0	0	1.42559	1.42559	1.42559	1.42559	1.42559	0.950392	0	0	0	0	0	0	0	0	0	0	0	0	0	0	0	0	0	0	0	0	0	0	0	0	0	0	0	0	0	0	0	0	0	0	0	0	0	0	0	0	0	0	0	0	0	0	0	0	0	0	0	0	0	0	0	0	0	0	0	0	0	0	0	0	0	0	0	0	0	0	0	0	0	0	0	0	0	0	0	0	0	0	0	0	0	0	0	0	0	0	0	0	0	0	0	0	0	0	0	0	0	0	0	0	0	0	0	0	0	0	0	0	0	0	0	0	0	0	0	0	0	0
YEL058W	0	0	0	0	0	0	0	0	0	0	0	0	0	0	0	0	0	0	0	0	0	0	0	0	0	0	0	0	0	0	0	0	0	0	0	0	0	0	0	0	0	0	0	0	0	0	0	0	0	0	0	0	0	0	0	0	0	0	0	0	0	0	0	0	0	0	0	0	0	0	0	0	0	0	0	0	0	0	0	0	0	0	0	0	0	0	1.17733	1.76599	1.76599	1.76599	1.76599	7.06395	7.06395	7.84884	9.81105	41.9913	57.1003	72.6017	78.4884	79.2733	79.4695	76.1337	71.2282	64.7529	42.9724	42.3837	21.7805	26.0974	34.3387	30.6105	28.2558	28.0596	27.6672	27.4709	27.0785	27.0785	27.0785	23.939	19.2297	14.1279	0	0	0	0	0	0	0	0	0	0.196221	0.588663	0.588663	0.588663	0.981105	2.35465	2.35465	2.35465	1.76599	1.76599	1.76599	1.76599	1.17733	0.784884	2.94331	2.94331	2.94331	2.94331	2.94331	1.76599	0	0	0	0	0	0.392442	0.588663	0.588663	0.588663	0.588663	0.588663	0.588663	0.588663	0	0	0	0	0	0	0	0	0	0	0	0	0	0	0	0	0	0	0	0	0	0	0	0	0	0	0	0	0	0	3.7282	4.12064	4.12064	4.7093	4.7093	4.7093	4.7093	4.7093	YEL058W	0	0	0	0	0	0	0	0	0	0	0	0	0	0	0	0	0	0	0	0	0	0	0	0	0	0	0	0	0	0	0	0	0	0	0	0	0	0	0	0	0	0	0	0	0	0	0	0	0	0	0	0	0	0	0	0	0	0	0	0	0	0	0	0	0	0	0	0	0	0	0	0	0	0	0	0	0	0	0	0	0	0	0	0	0	0	0	0	0	7.04731	7.78913	32.2693	32.2693	32.2693	32.2693	53.0403	58.9748	92.3568	121.288	136.866	139.463	136.124	126.852	125.368	110.531	107.193	103.484	105.71	83.8259	53.7821	45.622	3.3382	3.3382	3.3382	3.3382	3.3382	3.3382	1.11273	0	0	0	0	0	0	0	1.48364	5.19275	5.56366	5.56366	5.56366	5.56366	5.56366	5.56366	5.56366	5.56366	3.70911	0	0	0	0	0	0	0	0	0	0	0	0	0	0	0	0	0	0	0	0	0	0	0	0	0	0	0	0	0	0	0	0	0	0	0	14.8364	15.5783	15.5783	15.5783	15.5783	15.5783	15.5783	15.5783	15.5783	15.5783	15.5783	15.5783	15.5783	15.5783	15.5783	15.5783	15.2073	4.82184	0	0	0	0	0	0	0	0	0	0	0	YEL058W	0	0	0	0	0	0	0	0	0	0	0	0	0	0	0	0	0	0	0	0	0	0	0	0	0	0	0	0	0	0	0	0	0	0	0	0	0	0	0	0	0	0	0	0	0	0	0	0	0	0	0	0	0	0	0	0	0	0	0	0	0	0	0	0	0	0	0	0	0	0	0	0	0	0	0	0	0	0	0	0	0	0	0	0	0	0	0	0	0	0	0	0	0	0	0	0	0	0	0	0	0	0	0	0	0	0	0	0	0	0	0	0	0	0	0	0	0	0	0	0	0	0	0	0	0	0	0	0	0	0	0	0	0	0	0	0	0	0	0	0	0	0	0	0	0	0	0	0	0	0	0	0	0	0	0	0	0	0	0	0	0	0	0	0	0	0	0	0	0	0	0	0	0	0	0	0	0	0	0	0	0	0	0	0	0	0	0	0	0	0	0	0	0	0	0	0	0	0	0	0	YEL058W	0	0	0	0	0	0	0	0	0	0	0	0	0	0	0	0	0	0	0	0	0	0	0	0	0	0	0	0	0	0	0	0	0	0	0	0	0	0	0	0	0	0	0	0	0	0	0	0	0	0	0	0	0	0	0	0	0	0	0	0	0	0	0	0	0	0	0	0	0	0	0	0	0	0	0	0	0	0	0	0	0	0	0	0	0	0	0	0	0	0	0	0	0	0	0	0	0	0	0	0	0	0	0	0	0	0	0	0	0	0	0	0	0.397121	1.19136	1.19136	1.19136	1.19136	1.19136	1.19136	1.19136	1.19136	1.19136	0.794242	0	0	0	0	0	0	0	3.97121	5.95681	5.95681	5.95681	5.95681	5.95681	5.95681	5.95681	5.95681	0	0	0	0	0	0	0	0	0	0	0	0	0	0	0	0	0	0	0	0	0	0	0	0	0	0	0	0	0	0	0	0	0	0	0	0	0	0	0	0	0	0	0	0	0	0	0	0	0	0	0	0	1.58848	2.38273	2.38273	2.38273	2.38273	2.38273	1.58848	0	0	YEL058W	0	0	0	0	0	0	0	0	0	0	0	0	0	0	0	0	0	0	0	0	0	0	0	0	0	0	0	0	0	0	0	0	0	0	0	0	0	0	0	0	0	0	0	0	0	0	0	0	0	0	0	0	0	0	0	0	0	0	0	0	0	0	0	0	0	0	0	0	0	0	0	0	0	0	0	0	0	0	0	0	0	0	0	0	0	0	0	0	0	0	0	0	0	0	0	1.90078	2.85118	2.85118	2.85118	2.85118	2.85118	2.85118	2.85118	0	0	0	0	0	0	0	0	0	0	1.90078	5.70235	5.70235	5.70235	5.70235	5.70235	5.70235	5.70235	5.70235	3.80157	0	0	0	0	0	0	0	0	0	0	0	0	0	0	0	0	0	0	0	0	0	0	0	0	0	0	0	0	0	0	0	0	0	0	0	0	0	0	0	0	0	0	0	0	0	0	0	0	0	0	0	0	0	0	0	0	0	0	0	0	0	0	0	0	0	0	0	0	0	0	0	0	0	0	0	0	0
YOR020W-A	0	0	0	0	0	0	0	0	0	0	0	0	0	0	0	0	0	0	0	0	0	0	0	0	0	0	0	0	0	0	0	0	0	0	0	0	0	0	0	0	0	0	0	0	0	8.4375	13.5392	13.9317	14.1279	14.1279	14.1279	14.1279	14.1279	13.7355	13.5392	13.5392	13.5392	13.5392	13.5392	13.5392	5.10174	1.76599	9.02616	14.1279	14.1279	14.1279	14.1279	14.1279	14.1279	14.1279	13.1468	8.24128	0	2.15843	6.47529	6.47529	12.9506	12.9506	12.9506	12.9506	12.9506	12.9506	12.9506	12.9506	12.9506	18.641	18.8372	19.2297	14.7166	6.47529	4.51308	0.588663	0.588663	0.392442	0	6.27907	23.7427	27.0785	29.4331	29.6294	30.6105	31.1991	30.6105	30.218	46.1119	52.391	53.7645	55.1381	58.4738	54.7456	53.1759	52.391	51.9985	36.8895	30.6105	36.3009	36.4971	36.4971	32.9651	31.1991	31.1991	28.8445	25.3125	25.3125	25.3125	25.3125	16.875	0	0	0.392442	0.588663	0.588663	0.588663	0.588663	0.588663	0	0	0	0	0	0	0	0	0	0	0	0	0	0	0	0	0	0	0	0	0	0	0	6.67151	11.1846	12.3619	15.109	15.3052	15.3052	15.3052	15.3052	15.3052	15.3052	11.577	10.0073	6.08285	0	0	0	0	0	0	0	0.392442	0.588663	0.588663	0.588663	0.588663	0.588663	0.588663	0.588663	6.67151	10.0073	10.0073	10.0073	10.0073	10.0073	6.27907	0	0	0	0	0	0	0	YOR020W-A	0	0	0	8.16004	27.0765	28.9311	28.9311	28.9311	28.9311	28.1892	8.53095	0.370911	0	0	0	0	0	0	0	0	0	0	0	18.9165	20.0292	20.0292	20.0292	20.0292	20.0292	20.0292	20.0292	20.0292	20.0292	20.0292	6.6764	0	0	0	14.8364	23.3674	23.3674	23.3674	23.3674	23.3674	22.6256	6.30549	0	0	0	0	0	0	0	0	0	0	0	0	0	0	0	0.741822	1.11273	1.11273	1.11273	1.11273	1.11273	0	0	0	0	0	1.11273	4.45093	12.9819	13.3528	13.3528	13.3528	12.2401	12.2401	13.3528	13.3528	13.3528	13.3528	13.3528	13.3528	13.3528	12.611	8.16004	0	0	0	0	0	0	0	11.8692	18.9165	18.9165	27.8183	27.8183	27.8183	27.8183	27.8183	20.4001	8.90186	13.3528	16.691	16.691	16.691	16.691	16.3201	10.0146	7.78913	7.78913	7.78913	7.78913	2.22547	0	0	0	0	0	0	0	0	0	0	0	0	0	0	0	0	0	0	0	7.41822	13.3528	13.3528	13.3528	13.3528	13.3528	14.4655	16.691	11.4982	3.3382	3.3382	3.3382	3.3382	3.3382	3.3382	2.22547	0	0	0	0	0	0	0	0	0	0	0	0	0	0	0	0	0	0	0	0	0	0	1.11273	1.11273	1.11273	1.11273	1.11273	1.11273	0.741822	1.11273	1.11273	1.11273	1.11273	1.11273	1.11273	0.370911	0	0	0	0	0	0	0	0	0	0	0	YOR020W-A	0	0	0	0	0	0	0	0	0	0	0	0	0	0	0	0	0	0	0	0	0	0	0	0	0	0	0	0	0	0	0	0	0	0	0	1.84511	2.76766	2.76766	2.76766	2.76766	2.76766	2.76766	2.76766	2.76766	2.76766	0.922554	0	0	0	0	0	0	0	0	0	0	0	0	0	0	0	0	0	0	0	0	0	0	0	0	0	0	0	0	0	0	0	0	0	0	0	0	0	0	0	0	0	0	0	0	0	0	0	0	0	0	0	0	0	0	2.76766	2.76766	2.76766	2.76766	2.76766	2.76766	0.922554	0	0	0	0	0	0	0	0	0	0	0	0	0	0	0	0	0	0	0	0	0	0	0	0	0	0	0	0	0	0	0	0	0	0	0	0	0	0	0	0	0	0	0	0	0	0	0	0	0	0	1.38383	1.38383	1.38383	1.38383	1.38383	1.38383	1.38383	1.38383	0.461277	0	0	0	0	0	0	0	0	0	0	0	0	0	0	0	0	0	0	0	0	0	0	0	0	0	0	0	0	0	0	0	0	0	0	YOR020W-A	0	0	0	0	0	0	0	0	0	0	0	0	0	0	0	0	0	0	0	0	0	0	0	0	0	0	0	0	0	0	0	0	0	0	0	0	0	0	0	0	0	0	0	0	0	0	0	0	0	0	0	3.97121	5.95681	5.95681	5.95681	5.95681	5.95681	1.9856	0	0	0	0	0	0	0	0	0	0	0	0	0	0	0	0	0	0	0	0	0	0	0	0	0	0	0	0	0	0	0	0	0	0	0	0	0	0	0	0	0	0	0	0	0	0.397121	7.5453	10.7223	10.7223	17.4733	32.961	31.3725	27.4013	27.4013	27.4013	27.4013	22.6359	22.6359	22.6359	14.2964	0	0	0	0	0	0.794242	1.19136	1.19136	1.19136	1.19136	1.19136	0	0	0	0	0	0	0	0	0	0	0	0	0	0	5.55969	8.33954	8.33954	8.33954	8.33954	8.33954	8.33954	8.33954	8.33954	5.55969	0	0	0	0	0	0	0	0	0	0	0	0	0	0	0	0	0	0	0	0	0	0	0	0	0	0	0	0	0	0	0	0	1.58848	2.38273	2.38273	2.38273	2.38273	2.38273	2.38273	1.58848	0	0	0	0	0	0	0	YOR020W-A	0	0	1.42559	7.12794	56.0731	65.577	65.577	65.577	64.6267	64.1515	57.9739	56.0731	50.846	39.9165	59.8747	59.8747	120.7	121.175	121.175	139.708	139.708	139.232	128.303	128.303	128.303	128.303	128.303	128.303	131.154	138.282	143.984	143.984	143.034	124.501	112.146	96.94	96.4648	92.6632	35.1645	32.7885	38.0157	34.6893	32.7885	32.3133	30.4125	10.9295	2.85118	2.85118	2.37598	1.42559	1.90078	27.0862	39.9165	39.4413	38.4909	38.4909	38.4909	38.4909	37.0653	37.0653	37.0653	34.2141	32.7885	33.2637	13.7807	4.27676	4.27676	1.90078	2.85118	1.90078	1.90078	2.85118	2.85118	20.9086	57.0235	59.3995	60.8251	59.8747	59.8747	59.8747	62.7259	60.8251	61.3003	61.3003	62.2507	48.9452	42.7676	17.1071	10.9295	1.42559	1.42559	2.85118	2.85118	2.85118	2.85118	2.85118	2.85118	3.80157	4.75196	3.32637	4.27676	4.27676	4.27676	4.27676	5.22716	6.17755	4.75196	5.70235	5.70235	5.70235	3.80157	2.85118	2.85118	2.85118	0	0	0	0	0	0	0	0	0	1.42559	5.70235	7.60314	19.9582	24.235	24.235	24.235	24.235	24.235	22.8094	19.9582	19.9582	14.2559	14.2559	15.2063	32.7885	32.7885	31.3629	32.7885	38.4909	52.7468	80.7833	81.2585	81.2585	81.7337	71.7546	51.3212	46.5692	45.6188	41.342	35.6397	35.6397	34.6893	42.7676	36.1149	29.9373	31.3629	35.1645	42.7676	42.7676	23.7598	12.8303	12.8303	12.8303	12.3551	19.9582	24.235	21.859	22.8094	24.235	25.6606	25.6606	28.5118	39.4413	39.4413	42.2924	42.7676	45.1436	46.094	59.8747	59.8747	34.6893	33.2637	28.5118	28.0366	15.6815	17.5823	15.6815	38.4909	46.094	38.4909	37.0653	34.2141	34.2141	34.2141	34.2141	34.2141
YHR104W	0	0	0	0	0	0	0	0	0	0	0	0	0	0	0	0	0	0	0	0	0	0	0	0	0	0	0	0	0	0	0	0	0	0	0	0	0	0	0	0	0	0	0	0	0	0	0	0	0	0	0	0	0	0	0	0	0	0	0	0	0	0	8.24128	8.24128	8.24128	8.24128	8.82994	9.41861	9.41861	9.41861	9.41861	6.47529	0.588663	1.17733	1.56977	1.76599	5.88663	23.7427	24.1352	27.4709	33.75	33.3576	33.5538	33.1613	32.1802	11.577	1.76599	5.49419	8.63372	12.3619	15.5015	36.4971	37.0858	37.8706	32.3765	32.3765	26.0974	24.7238	22.173	11.577	0	0	0	0	0	0	0.196221	13.5392	31.1991	50.0363	53.5683	53.5683	53.1759	48.4666	52.9797	55.3343	55.3343	56.9041	57.689	57.689	66.3227	68.2849	54.7456	40.6177	13.5392	13.5392	13.5392	13.5392	13.5392	13.5392	13.5392	13.5392	13.5392	13.1468	0	0	0	0.392442	0.588663	0.588663	0.588663	0.588663	0.588663	0.588663	0.588663	0.588663	0.392442	0	3.53198	3.53198	3.92442	4.7093	4.7093	4.7093	4.7093	4.31686	1.17733	1.17733	1.17733	1.17733	1.17733	1.17733	0.981105	0	0	0	0	0	0	0	0	0	0	0	0	0	0	0	5.88663	9.41861	9.41861	9.41861	9.41861	9.41861	9.41861	9.41861	9.41861	9.41861	8.82994	5.49419	0	0	0	0	0	0	0	0	0	0	YHR104W	0	0	0	0	0	0	0	0	0	0	0	0	0	0	0	0	0	0	0	0	0	0	0	0	0	0	0	0	0	0	0	0	0	0	0	0	0	0	0	0	0	0	0	0	0	0	0	0	0	0	0	0	0	0	0	0	0	0	0	0	0	0	0	0	0	0	0	0	0	1.85455	6.6764	6.6764	6.6764	6.6764	6.6764	11.4982	15.9492	20.0292	20.0292	19.2874	15.5783	15.5783	14.4655	10.0146	9.27277	2.96729	0	0	0	0	0	5.56366	5.56366	5.56366	5.56366	5.56366	5.56366	5.56366	4.82184	1.48364	0	0	0	0	0	0	0	7.04731	21.8837	22.2547	22.2547	22.2547	22.2547	22.2547	22.2547	38.5747	70.1022	76.7786	80.4877	81.2295	81.2295	80.4877	79.004	69.3603	54.5239	54.5239	54.5239	54.5239	54.5239	54.5239	44.5093	44.5093	44.5093	43.3966	0	0	0	0	0	0	0	0	0	0	0.741822	1.11273	1.11273	1.11273	1.11273	1.11273	1.11273	1.11273	0.741822	0	0	0	0	0	0	0	0	0	0	0	0	0	0	0	0	0	0	0	0	0	0	0	0	0	0	0	0	0	0	0	0	0	0	0	0	0	0	0	0	0	0	0	0	0	0	0	YHR104W	0	0	0	0	0	0	0	0	0	0	0	0	0	0	0	0	0	0	0	0	0	0	0	0	0	0	0	0	0	0	0	0	0	0	0	0	0	0	0	0	0	0	0	0	0	0	0	0	0	0	0	0	0	0	0	0	0	0	0	0	0	0	0	0	0	0	0	0	0	0	0	0	0	0	0	0	0	0	0	0	0	1.38383	1.38383	1.38383	1.38383	1.38383	0.922554	0	0	0	0	0	0	0	0	0	0	0	0	0	0	0	0	0	0	0	0	0.922554	7.84171	20.7575	20.7575	20.7575	20.7575	20.7575	20.7575	19.3736	19.3736	19.3736	19.3736	19.3736	19.3736	19.3736	19.3736	19.3736	12.9158	0	0	0	0	0	0	0	0	0	0	0	0	0	0	0	0	0	0	0	0	0	0	0	0	0	0	0	0	0	0	0	0	0	0	0	0	0.461277	1.38383	1.38383	1.38383	1.38383	1.38383	1.38383	1.38383	1.38383	0	0	0	0	0	0	0	0	0	0	0	0	0	0	0	0	0	0	0	0	0	0	0	0	0	0	0	0	0	0	YHR104W	0	0	0	0	0	0	0	0	0	0	0	0	0	0	0	0	0	0	0	0	0	0	0	0	0	0	0	0	0	0	0	0	0	0	0	0	0	0	0	0	0	0	0	0	0	0	0	0	0	0	0	0	0	0	0	0	0	0	0	0	0	0	0	0	0	0	0	0	0	0	0	0	0	0	0	0	0	0	0	0	0	0	0	0	0	0	0	0	0.794242	1.19136	1.19136	4.76545	4.76545	4.76545	3.57409	3.57409	2.38273	0	0	0	0	0	0	0	0	0	0	0	0	0	7.14818	10.7223	10.7223	10.7223	10.7223	10.7223	10.7223	10.7223	10.7223	10.7223	10.7223	7.14818	0	0	0	0	0	0	0	0	0	0	0	0	0	0.397121	1.19136	1.19136	1.19136	1.19136	1.19136	0.794242	0	0	0	0	0	0	9.5309	9.5309	9.5309	9.5309	9.5309	9.5309	9.5309	9.5309	9.5309	0	0	0	0	0	0	2.38273	7.14818	7.14818	7.14818	7.14818	7.14818	7.14818	7.14818	7.5453	4.76545	4.76545	4.76545	4.76545	4.76545	4.76545	4.76545	4.76545	4.76545	4.76545	4.76545	13.8992	21.4445	21.4445	21.4445	21.4445	20.6503	9.5309	4.76545	4.76545	4.76545	1.9856	0	0	0	0	0	0	YHR104W	0	0	0	0	0	0	0	0	0	0	0	0	0	0	0	0	0	0	0	0	0	0	0	0	0	0	0	0	0	0	0	0	0	0	0	0	0	0	0	0	0	0	0	0	0	0	0	0	0	0	0	0	0	0	0	0	0	0	0	0	0	0	0	0	0	0	0	0	0	0	0	0	0	0	0	0	0	0	0	0	0	0	0	0	0	0	0.475196	1.42559	37.0653	99.7912	156.339	261.833	286.543	305.076	323.608	325.034	304.125	296.997	289.394	231.896	139.708	135.431	123.551	118.799	118.324	127.353	143.509	243.776	460.465	525.567	535.071	572.136	627.259	630.11	651.494	685.233	728	752.235	761.739	737.979	731.802	699.964	684.282	567.384	319.332	232.371	214.789	203.859	192.454	141.608	44.1932	44.1932	44.6684	38.0157	11.8799	8.07833	10.9295	40.3917	57.0235	57.0235	62.2507	82.6841	87.9113	84.1097	84.1097	92.188	95.9896	78.4073	53.2219	54.1723	52.7468	50.846	46.094	36.5901	32.7885	33.2637	33.2637	14.2559	20.9086	24.235	20.9086	12.8303	17.1071	17.1071	10.4543	7.12794	7.12794	7.12794	2.85118	0.950392	0.950392	1.42559	2.37598	5.70235	5.70235	5.70235	5.70235	4.75196	4.27676	4.27676	2.85118	0	0	0	8.55353	8.55353	8.55353	8.55353	17.1071	20.9086	29.9373	35.6397	35.6397	34.6893	32.7885	32.7885	31.3629	27.5614	19.9582	20.9086
YPR101W	28.2558	21.1919	21.1919	21.1919	21.1919	21.1919	21.1919	21.1919	21.1919	21.1919	21.1919	21.3881	22.7616	36.8895	37.282	28.6483	16.4826	16.2863	15.8939	6.27907	0.588663	0	0	0	0	0	0	0	0	0	0	0	0	0	0	0	0	0	0	0	0	0	0	0	0	0	0	0	0	0	0	0	0	0	0	0	0	0	0	0	0	0	0	0	0	0	0	0	0	0	0	0	0	0	0	0	0	0	0	0	0	0	0	0	0	0	0	0	0	0	0	0	0	0	0	1.76599	8.24128	9.02616	9.41861	10.0073	10.0073	10.0073	10.0073	10.9884	10.0073	6.47529	6.47529	10.9884	21.3881	22.3692	21.9767	19.2297	17.0712	16.4826	16.4826	17.8561	20.9956	18.2485	18.2485	15.3052	14.9128	7.65262	7.65262	13.7355	17.0712	17.0712	17.0712	17.0712	17.0712	13.9317	17.8561	19.6221	17.8561	17.0712	17.0712	17.0712	15.6977	15.3052	11.3808	13.7355	15.8939	15.8939	33.75	44.1497	44.1497	43.7573	34.7311	34.7311	34.5349	26.686	21.3881	16.6788	12.3619	7.84884	0	0	0	0	0	0.392442	0.588663	0.588663	0.588663	0.588663	0.588663	0.588663	1.17733	0.588663	0.981105	1.17733	5.29797	14.7166	14.1279	14.1279	14.1279	14.1279	14.1279	13.5392	13.5392	13.5392	13.5392	13.5392	13.5392	17.4637	25.9012	25.9012	32.3765	32.7689	33.5538	33.5538	34.1424	35.1235	26.4898	12.9506	9.41861	9.41861	9.02616	8.82994	5.69041	1.76599	YPR101W	0	0	0	0	0	0	0	0	0	1.48364	2.22547	2.22547	2.22547	2.22547	2.22547	1.48364	0	0	0	0	0	5.56366	18.5455	18.9165	18.9165	18.9165	18.9165	18.9165	18.9165	18.9165	5.93458	0	0	0	0	0	0	0	0	0	0	0	0	0	0	0	0	0	0	0	0	0	0	0	0	0	0	0	0	0	0	0	0	0	0	0	0	0	0	0	0	0	0	0	0	0	0	0	0	0	0	0	0	0	0	0	0	0	0	0	0	0	0	0.741822	2.22547	23.3674	26.7056	26.7056	26.7056	26.7056	26.7056	28.9311	33.7529	38.5747	46.7348	45.622	45.622	47.1057	46.3639	46.7348	43.0257	41.542	39.6875	38.9456	37.8329	24.851	5.56366	2.22547	2.22547	2.22547	2.96729	5.56366	8.53095	10.7564	11.4982	25.9638	26.7056	25.9638	27.4474	26.7056	73.4404	83.8259	83.455	83.455	83.455	83.455	83.455	78.2622	12.611	2.96729	3.3382	3.3382	3.3382	3.3382	3.3382	2.22547	0.741822	0	0	0	0	0	0	0	0	0	0	6.6764	10.0146	10.0146	10.0146	10.0146	10.0146	10.0146	10.0146	10.0146	10.0146	2.96729	0	4.08002	19.6583	35.2365	35.6075	35.6075	35.6075	35.6075	35.6075	35.6075	35.6075	29.6729	20.0292	20.0292	20.0292	13.3528	0	0	0	0	0	0	0.370911	1.11273	1.11273	1.11273	1.11273	1.11273	1.11273	1.11273	0.741822	0	YPR101W	3.69022	2.76766	0.922554	0	0	0	0	0	0	0	0	0	0	0	0	0	0	0	0	0	0	0	0	0	0	0.461277	1.38383	1.38383	1.38383	1.38383	1.38383	0.922554	0	0	0	0	0	0	0	0	0	0	0	0	0	0	0	0	0	0	0	0	0	0	0	0	0	0	0	0	0	0	0	0	0	0	0	0	0	0	0	0	0	0	0	0	0	0	0	0	0	0	0	0	0	0	0	0	0	0	0	0	0	0	0	0	0	0	0	0	0	0	0	0	0	1.84511	5.53532	5.53532	5.53532	5.9966	6.91915	6.91915	6.91915	6.91915	6.91915	5.07405	1.38383	0	0	0	0	0	0	0.922554	1.38383	1.38383	1.38383	1.38383	1.38383	2.30638	3.22894	5.53532	5.53532	5.53532	5.53532	4.61277	4.15149	4.15149	4.15149	11.5319	15.2221	11.0706	11.0706	11.0706	11.0706	11.0706	11.0706	11.0706	11.0706	11.0706	3.22894	0	0	0	0	0	0	0	0	0	0	0	0	0	0	16.606	52.5856	52.5856	52.5856	52.5856	54.892	60.8886	60.8886	60.8886	60.8886	60.8886	60.8886	60.8886	62.7337	66.8852	59.5047	60.8886	60.8886	60.8886	60.8886	60.8886	59.0434	36.9022	8.30299	7.84171	0.922554	2.76766	2.76766	2.76766	2.76766	2.76766	2.76766	2.30638	0.922554	0	YPR101W	0	0	0	0	0	0	0	0	0	0	0	0	0	0	0	0	0	0	0	0	0	0	0	0	0	0	0	0	0	0	0	0	0	0	0	0	0	0	0	0	0	0	0	0	0	0	0	0	0	0	0	0	0	0	0	0	0	0	0	0	0	0	0	0	0	0	0	0	0	0	0	0	0	0	0	0	0	0	0	0	0	0	0	0	0	0	0	0	0	0	0	0	0	0	0	0	0	0	0	0	0	0	0	0	0	0	0	0	0	0	0	0	0	0	0	0	0	0	0	0	0	0	0	0	1.9856	4.76545	4.76545	4.76545	4.76545	4.76545	4.76545	4.76545	1.58848	0	0	0	0	0	0	0	0	0	0	0	0	0	0	0	0	0	0	0	0	0	0	0	0	0	0	0	0	0	0	0	0	0	0	0	0	0	0	0	0	0	0	0	0	0	0	0	0	0	0	0	0	0	0	0	0	0	0	0	0	0	0	0	0	0	0	0	YPR101W	0	0	0	0	0	0	0	0	0	0	0	0	0	0	0	0	0.950392	1.42559	1.42559	1.42559	1.42559	1.42559	1.42559	0	0	0	0	0	0	0	0	0	0	0	0	0	0	0	0	0	0	0	0	0	0	0	0	0	0	0	0	0	0	0	0	0	0	0	0	0	0	0	0	0	0	0	0	0	0	0	0	0	0	0	0	0	0	0	0	0	0	0	0	0	5.70235	8.55353	8.55353	8.55353	8.55353	8.55353	8.55353	8.55353	8.55353	8.55353	8.55353	1.42559	1.42559	1.42559	1.42559	1.42559	1.42559	0.950392	0	4.27676	13.7807	14.2559	14.2559	14.2559	14.2559	14.2559	14.2559	14.2559	14.2559	14.2559	14.2559	0	0	0	0	0	2.85118	21.3838	21.3838	28.987	33.2637	34.6893	36.5901	38.4909	35.6397	35.6397	50.846	58.4491	48.9452	48.47	48.47	47.5196	39.9165	37.0653	35.6397	36.5901	37.0653	38.4909	28.987	24.235	24.235	20.9086	16.1567	14.2559	14.2559	13.3055	12.8303	2.85118	0	0	0	0	0	0	0	0	0	0	0	0	0	0	0	0	0	0	0	0	0	0	0	0	0	0	0	0	0	0	0	0.475196	1.42559	1.42559	1.42559	1.42559	1.42559	0.475196	0.475196	1.42559	1.42559	1.42559	1.42559	1.42559	0.475196	0	0	0
YLR182W	0	0	0	0	0	0	0	0	0	0	0	0	0	0	0	0	0	0	0	0	0	0	0	0	0	0	0	0	0	0	0	0	0	0	0	0	0	0	0	0	0	0	0	0	0	0	0	0	0	0	0	0	0	0	0	0	0	0	0	0	0	0	0	0	0	0	0	0	0	0	0	0	0	0	0	0	0	0	0	0	0.784884	1.17733	2.35465	2.35465	2.35465	2.35465	2.55087	1.96221	0.784884	1.17733	1.17733	1.17733	1.17733	1.17733	0.981105	14.9128	39.4404	52.1948	58.4738	67.1076	67.1076	64.5567	62.5945	59.6512	53.9608	51.9985	34.7311	31.7878	19.2297	16.4826	16.4826	13.7355	5.69041	3.53198	3.53198	3.53198	3.53198	3.7282	4.7093	3.92442	5.10174	11.577	11.7733	13.343	12.1657	11.7733	10.5959	1.76599	1.76599	1.76599	1.76599	1.76599	0	2.74709	8.63372	8.82994	8.82994	8.82994	8.82994	8.82994	8.82994	9.41861	9.41861	9.41861	9.41861	6.08285	0.588663	0.588663	0.588663	4.31686	6.47529	7.06395	8.24128	8.24128	8.24128	8.24128	8.24128	8.24128	8.24128	8.24128	8.24128	4.31686	0	0	0	0	0	13.9317	14.9128	15.3052	15.3052	19.2297	21.1919	21.1919	21.3881	21.1919	21.1919	21.1919	21.1919	21.1919	20.9956	16.6788	14.7166	14.7166	14.7166	5.10174	0	0	0	0	0	0	0	0	0	0	0	0	0	0	YLR182W	0	0	0	0	0	0	0	0	0	0	0	0	0	0	0	0	0	0	0	0	0	0	0	0	0	0	0	0	0	0	0	0	0	0	0	0	0	0	0	0	0	0	0	0	0	0	0	0	0	0	0	0	0	0	0	0	0	0	0	0	0	0	0	0	0	0	0	0	0	0	0	0	0	0	0	0	0	0	0	0	0	0.370911	1.11273	1.11273	3.3382	3.3382	3.3382	3.3382	2.22547	2.22547	2.22547	2.22547	2.22547	0	13.7237	50.073	69.3603	82.3422	84.5677	84.5677	84.5677	97.1787	97.9205	97.5496	79.7459	68.9894	66.764	66.3931	38.9456	22.2547	22.2547	21.5128	9.64368	40.4293	46.7348	46.7348	46.7348	46.7348	60.0876	66.764	64.5385	62.313	61.2003	61.2003	54.5239	43.3966	43.3966	21.1419	21.1419	21.1419	21.1419	20.4001	0	0	0	0	0	0	0	0	0	0	0	0	0	0	0	0	0	0	0	0	0	0	12.611	14.4655	14.4655	14.4655	14.4655	13.7237	4.08002	0	0	0	0	0	0	0	0	0	0	0	0	0	0.370911	1.11273	1.11273	1.11273	1.11273	1.11273	1.11273	0.370911	0	0	0	0	0	0	0	0	0	0	0	0	0	0	0	0	0	0	YLR182W	0	0	0	0	0	0	0	0	0	0	0	0	0	0	0	0	0	0	0	0	0	0	0	0	0	0	0	0	0	0	0	0	0	0	0	0	0	0	0	0	0	0	0	0	0	0	0	0	0	0	0	0	0	0	0	0	0	0	0	0	0	0	0	0	0	0	0	0	0	0	0	0	0	0	0	0	0	0	0	0	0	0	0	0	0	0	0	0	0	0	0	0	0	0	0	1.38383	5.53532	5.53532	5.53532	5.53532	5.53532	5.53532	5.53532	5.53532	5.53532	1.84511	0	0	0	0	0	0	0	0	0	0	0	0	0.922554	1.38383	1.38383	1.38383	1.38383	1.38383	1.38383	0	0	0	0	0	0	0	0	0	0	0	0	0	0	0	0	0	1.38383	1.38383	1.38383	1.38383	1.38383	1.38383	0	0	0	0	0	0	0	0	0	0	0	0	0	0	0	0	0	0	0	0	0	0	0	0	0	0	0	0	0	0	0	0	0	0	0	0	0	0	0	0	0	0	0	0	0	0	0	0	0	0	0	0	YLR182W	0	0	0	0	0	0	0	0	0	0	0	0	0	0	0	0	0	0	0	0	0	0	0	0	0	0	0	0	0	0	0	0	0	0	0	0	0	0	0	0	0	0	0	0	0	0	0	0	0	0	0	0	0	0	0	0	0	0	0	0	0	0	0	0	0	0	0	0	0	0	0	0	0	0	0	0	0	0	0	0	0	0	0	0	0.397121	1.19136	1.19136	1.19136	1.19136	1.19136	0	0	0	0	0	15.0906	27.7985	35.7409	35.7409	35.7409	35.7409	35.7409	34.1524	23.8273	23.8273	7.14818	0	0	0	0	0	0	1.19136	3.57409	3.57409	3.57409	3.57409	3.57409	1.19136	0	0	0	0	0	0	0	0	0	0	0	0	0	0	0	0	0	0	0	0	0	0	0	0	0	0	0	0	0	0	0	0	0	0	0	0	0	6.35393	9.5309	9.5309	9.5309	9.5309	9.5309	9.13378	0	0	0	0	0	0	0	0	0	0	0	0	0	0	0	0	0	0	0	0	0	0	0	0	0	0	0	0	0	0	0	0	0	0	0	0	0	YLR182W	0	0	0	0	0	0	0	0	0	0	0	0	0	0	0	0	0	0	0	0	0	0	0	0	0	0	0	0	0	0	0	0	0	0	0	0	0	0	0	0	0	0	0	0	0	0	0	0	0	0	0	0	0	0	0	0	0	0	0	0	0	0	0	0	0	0	0	0	0	0	0	0	0	0	0	0	0	0	0	0	0	0	0	0	0	0	0	0	0	0	0	0	0	0	6.17755	31.8381	45.6188	47.0444	47.0444	47.0444	47.0444	47.0444	47.0444	47.0444	42.7676	37.0653	34.2141	30.8877	0	0	0	0	1.90078	2.85118	2.85118	2.85118	2.85118	2.85118	0.950392	0	0	0	0	0	0	0	0	0	0	0	0	0	0	0	0	0	0	0	0	0	0	0	0	0	0	0	0	0	0	0	0	0	0	0	0	0	0	0	0	0	0	0	0	0	0	0	0	0	0	0	0	0	0	0	0	0	0	0	0	0	0	0	0	0	0	0	0	0	0	0	0	0	0	0	0	0	0	0	0	0
YNL123W	0	0	0	0	0	1.17733	3.53198	3.53198	3.92442	4.7093	4.7093	4.7093	4.7093	4.7093	2.35465	0	0	0	0	0	0	0	0	0	0	0	0	0	0	0	0	0	0	0	0	0	0	0	0	0	0	0	0	0	0	0	0	0	0	0	0	0	0	0	0	0	0	0	0	0	0	0	0	0	0	0	0	0	0	0	0	0	0	0	0	0	0	0	0	0	0	0	0	0	0	0	0	0	15.109	15.3052	15.3052	15.3052	15.3052	15.3052	15.3052	15.3052	16.4826	17.0712	19.4259	35.9084	44.1497	44.3459	53.1759	59.4549	59.2587	39.8329	27.0785	43.1686	44.3459	38.8517	30.0218	29.8256	34.1424	33.9462	34.1424	22.9579	20.0145	25.7049	39.048	36.1047	34.7311	33.9462	21.3881	20.2108	20.0145	20.0145	25.1163	28.2558	28.2558	28.0596	28.0596	28.2558	28.2558	28.2558	31.0029	32.7689	24.1352	11.1846	10.7922	5.29797	5.29797	5.29797	1.76599	0	0	0	0	0	0	0	0	0	0	0	2.35465	2.35465	2.35465	2.35465	2.35465	2.35465	2.35465	2.35465	2.35465	1.76599	0	0	0	0	0	0	0	0	0	0	0	0	0	0	0	0	0	0	0	0	0	0	0	0	0	0	0	0	0	0	0	0	0	0	0	0	YNL123W	0.370911	0	0	0	0	0	0	0	0	0	0	0	0	0	0	0	0	0	0	0	0	0	0	0	0	0	0	0	0	0	0	0	0	0	0	0	0	0	0	0	0	0	0	0	0	0	0	0	0	0	0	0	0	0	0	0	0	0	0	0	0	0	0	0	0	0	0	0	0	0	0	0	0	0	0	0	0	0	0	0	0	0	0	0	0	0	0	0	0	0	0	8.16004	27.0765	27.8183	27.8183	27.8183	27.8183	26.3347	1.11273	5.56366	8.53095	9.27277	10.0146	14.8364	17.8037	15.5783	12.2401	12.9819	12.611	12.2401	11.8692	11.1273	3.3382	5.93458	8.16004	10.0146	10.0146	10.0146	10.0146	5.93458	13.3528	13.3528	26.3347	32.6402	39.3166	43.3966	43.3966	43.3966	27.0765	15.5783	35.2365	35.6075	35.6075	37.8329	38.9456	38.9456	38.9456	37.8329	23.3674	21.1419	21.1419	15.2073	0	0	0	10.0146	10.0146	12.2401	15.5783	17.0619	17.8037	17.8037	17.8037	15.5783	5.19275	1.11273	1.11273	0	0	0	0	0	0	0	0	0	0	0	0	0	0	0	0	0	0	0	0	0	0	0	0	0	0	0	0	0	0	0	0	0	0	0	0	0	0	0	0	0	0	0	YNL123W	0	0	0	0	0	0	0	0	0	0	0	0	0	0	0	0	0	0	0	0	0	0	0	0	0	0	0	0	0	0	0	0	0	0	0	0	0	0	0	0	0	0	0	0	0	0	0	0	0	0	0	0	0	0	0	0	0	0	0	0	0	0	0	0	0	0	0	0	0	0	0	0	0	0	0	0	0	0	0	0	0	0	0	0	0	0	0	0	0	0	0	0	0	0	0	0	0	0	0	0	0	0	0	0	0	0	0	0	0	0	0	0	0	0	0	0	0	0	0	0	0	0	0	0	0	0	0	0	0	0	15.2221	15.2221	16.606	16.606	16.606	16.606	16.606	16.606	16.606	16.606	16.606	15.6834	15.2221	5.07405	0	0	0	0	0	0	0	0	0	0	0	0	0	0	0	0	0	0	0	0	0	0	0	0	0	0	0	0	0	0	0	0	0	0	0	0	0	0	0	0	0	0	0	0	0	0	0	0	0	0	0	0	0	0	0	0	YNL123W	0	0	0	0	0	0	0	0	0	0	0	0	0	0	0	0	0	0	0	0	0	0	0	0	0	0	0	0	0	0	0	0	0	0	0	0	0	0	0	0	0	0	0	0	0	0	0	0	0	0	0	0	0	0	0	0	0	0	0	0	0	0	0	0	0	0	0	0	0	0	0	0	0	0	0	0	0	0	0	0	0	0	0	0	0	0	0	0	0	0	0	0	0	0	0	0	0	0	0	0	0	0	0	0	0	0	4.76545	14.2964	14.2964	14.2964	14.2964	14.2964	14.2964	14.2964	8.73666	0	0	0	0	0	0	0	0	0	0	0	0	0	0	0	0	0	0	0	0	0	0	0	0	0	0	0	0	0	0	0	0	0	0	0	0	0	0	0	0	0	0	0	0	0	0	0.397121	1.19136	1.19136	1.19136	1.19136	1.19136	1.19136	1.19136	14.2964	21.4445	21.4445	21.4445	21.0474	20.2532	20.2532	20.2532	20.2532	20.2532	18.6647	0	0	0	0	0	0	0	0	0	0	0	0	0	0	0	0	0	0	0	0	YNL123W	0	0	0	0	0	0	0	0	0	0	0	0	0	0	0	0	0	0	0	0	0	0	0	0	0	0	0	0	0	0	0	0	0	0	0	0	0	0	0	0	0	0	0	0	0	0	0	0	0	0	0	0	0	0	0	0	0	0	0	0	0	0	0	0	0	0	0	0	0	0	0	0	0	0	0	0	0	0	0	0	0	0	0	0	0	0	0	0	0	0	0	0	0	0	0	0	0	0	0	0	0	0	0	0.950392	1.90078	2.85118	2.85118	2.85118	2.85118	2.37598	1.42559	0	0	0	0.475196	1.42559	1.42559	1.42559	1.42559	1.42559	1.42559	1.42559	0.475196	0	0	0	0	0	0	0	0	0	0	0	0	0.950392	1.42559	1.42559	1.42559	1.42559	1.42559	1.42559	1.42559	0.475196	0	0	0	0	0	0	0	0	0	0	0	0	0	0	0	0	0	0	0	0	0	0	0	0	0	0	0	0	0	0	0	0	0	0	0	0	0	0	0	0	0	0	0	0	0	0	0	0	0	0	0	0	0	0	0	0
YPR127W	0	0	0	0	0	0	0	0	0	0	0	0	0	0	0	0	0	0	0	0	0	0	0	0	0	0	0	0	0	0	0	0	0	0	0	0	0	0	0	0	0	0	0	0.196221	0.588663	0.588663	0.588663	0.588663	0.588663	0.588663	0	0.392442	1.76599	1.76599	1.76599	1.76599	1.76599	1.76599	0.588663	0	0	0	0	0	0	0	0	0	0	0	0	0	0	0	0	0	0	0	0	0.588663	0.588663	0.588663	0.588663	0.588663	0.392442	0	0	0	0	0	0	0	0.196221	0.588663	0.588663	6.67151	21.1919	26.4898	38.2631	58.0814	62.5945	68.8736	71.2282	70.0509	67.6962	62.9869	56.1192	21.9767	2.55087	0.588663	0.588663	0.588663	4.31686	9.02616	14.7166	14.7166	54.3532	54.7456	54.7456	54.7456	54.7456	54.7456	54.7456	54.7456	54.7456	50.4288	46.1119	30.6105	29.6294	24.3314	15.8939	15.8939	15.8939	16.6788	19.2297	22.7616	20.6032	21.7805	18.2485	12.3619	12.3619	12.7544	12.9506	15.5015	16.875	21.7805	21.7805	21.7805	21.7805	17.6599	12.9506	12.9506	12.1657	10.0073	7.06395	6.86773	1.17733	1.17733	1.17733	1.17733	1.17733	0	0	0	0	0	0	0	1.17733	1.17733	15.3052	17.6599	18.8372	18.8372	18.8372	18.8372	20.407	21.3881	21.7805	21.7805	20.9956	18.2485	17.0712	17.0712	17.0712	16.2863	14.7166	8.82994	0	0	0	0	0	0	0	0	0	0	0	0	YPR127W	0	0	0	0	0	0	0	0	0	0	0	0	0	0	0	0	0	0	0	0	0	0	0	0	0	0	0	0	0	0	0	0	0	0	0	0	0	0	0	0	0	0	0	0	0	0	0	0	0	0	0	0	4.45093	4.45093	4.45093	4.45093	4.45093	4.45093	1.48364	0	0	0	0	0	0	0	0	0	0	0	0	0	0	0	0	0	0	0	0	0	0	0	0	0	0	0	0	0	0	0	0	0	0	0	0	0	5.56366	16.691	24.4801	41.1711	41.9129	56.7494	66.764	67.1349	67.8767	66.764	58.9748	28.5601	2.22547	2.22547	2.22547	1.48364	0	0	0	0	0	0	4.08002	11.8692	23.3674	23.3674	23.3674	23.3674	23.3674	23.3674	22.9965	22.2547	17.8037	15.5783	15.5783	15.5783	15.5783	5.56366	0	15.5783	15.9492	16.691	17.0619	17.8037	17.8037	17.8037	17.8037	17.8037	17.0619	15.5783	15.5783	15.5783	15.5783	10.0146	0.370911	1.11273	1.11273	1.48364	2.22547	2.22547	2.96729	2.22547	2.22547	2.96729	3.3382	3.3382	2.96729	1.48364	1.11273	0	0	0	0	1.11273	1.11273	1.11273	1.11273	1.11273	0.741822	0	0	0	0	0	0	0	0	0	0	0	0	0	0	0	0	0	0	0	0	0	0	0	0	0	YPR127W	0	0	0	0	0	0	0	0	0	0	0	0	0	0	0	0	0	0	0	0	0	0	0	0	0	0	0	0	0	0	0	0	0	0	0	0	0	0	0	0	0	0	0	0	0	0	0	0	0	0	0	0	0	0	0	0	0	0	0	0	0	0	0	0	0	0	0	0	0	0	0	0	0	0	0	0	0	0	0	0	0	0	0	0	0	0	0	0	0	0	0	0	0	0	0	0	0	0	0.461277	1.38383	1.38383	1.38383	1.38383	1.38383	1.38383	1.38383	0.461277	0	0	0	0	0	0	0	0	0	0	0	0	0	0	0	0	0	0	0	0	0	0	0	0	0	0	0	0	0	0	0	0	0	0	0	0	0	0	0	0	0	0	0	0	0	0	0	0	0	0	0	0	0	0	0	0	0	0	0	0	0	0	0	0	0	0	0	0	0	0	0	0	0	0	0	0	0	0	0	0.922554	1.38383	1.38383	1.38383	1.38383	1.38383	0	0	0	0	0	0	0	0	YPR127W	0	0	0	0	0	0	0	0	0	0	0	0	0	0	0	0	0	0	0	0	0	0	0	0	0	0	0	0	0	0	0	0	0	0	0	0	0	0	0	0	0	0	0	0	0	0	0.397121	28.1956	28.5927	28.5927	28.5927	28.5927	28.5927	28.5927	28.5927	28.5927	18.2676	0	0.794242	2.38273	2.38273	2.38273	2.38273	2.38273	2.38273	2.38273	2.38273	0.397121	0	0	0	0	0	0	0	6.35393	9.5309	9.5309	9.5309	9.5309	9.5309	9.5309	9.5309	9.5309	2.77985	0	0	0	0	0	0	0	0	0	0	0	3.97121	12.7079	30.1812	67.1134	67.9077	67.9077	67.9077	67.9077	67.9077	67.9077	63.1422	38.5207	4.76545	0	0	0	0	0	0	0	0	0	2.38273	3.57409	3.57409	3.57409	3.57409	3.57409	3.57409	3.57409	3.57409	3.57409	0	0	0	0	10.7223	10.7223	10.7223	10.7223	10.7223	10.7223	10.7223	10.7223	10.7223	3.57409	0	0	0	0	0	0	0	0	0	0	0	0	0	0	0	0	0	0	0	0	0	0	0	0	0	0	0	0	0	0	0	0	0	0	0	0	0	0	0	0	0	0	0	0	0	0	0	0	0	0	0	0	0	0	0	0	0	0	YPR127W	0	0	0	0	0	0	0	0	0	0	0	0	0	0	0	0	0	0	0	0	0	0	0	0	0	0	0	0	0	0	0	0	0	0	0	0	0	0	0	0	0	0	0	0	0	0	0	0	0	0	0	0	2.85118	2.85118	2.85118	2.85118	2.85118	2.85118	0.950392	0	0	0	0	0	0	0	0	0	0	0	0	0	0	0	0	0	0	0	0	0	0	0	1.42559	1.42559	1.42559	1.42559	1.42559	1.42559	1.42559	0.475196	0	0	0	0	0	0	7.12794	21.3838	40.8669	76.5065	110.721	124.501	125.927	126.877	126.877	125.452	94.564	37.5405	4.75196	0	1.42559	1.42559	1.42559	1.42559	1.42559	1.42559	0.475196	0	0.950392	4.27676	7.12794	7.12794	7.12794	7.12794	7.12794	5.22716	1.42559	0.950392	0	0	0	0	0	0	0	0	0	0	0	0	0	0	0	0	0	0	0	0	0	5.70235	18.5326	18.5326	18.5326	18.5326	18.5326	18.5326	18.5326	18.5326	18.5326	18.5326	17.5823	0	0	0	0	0	0	0	0	19.483	19.9582	19.9582	19.9582	19.9582	19.9582	19.9582	19.9582	21.859	22.8094	22.8094	22.8094	22.8094	22.8094	2.85118	2.85118	1.90078	0	0	0	0	0	0	0	0	0	0	0	0	0	0
YBL005W-B	0	0	0	0	0	0	0	0	0	0	0	0	0	0	0	0	0	0	0	0	0	0	0	0	0	0	0	0	0	0	0	0	0	0	0	0	0	0	0	0	0	0	0	0	0	0	0	0	0	0	0	0	0	0	0	0	0	0	0	0	0	0	0	0	0	0	0	0	0	0	0	0	0	0	0	0	0	0	0	0	0	0	0	0	0	0	0	0	0	0	0	0	0	0	0	0	0	0	0	0	0	0	0	0	0	0	0	0	0	0	0	0	0	0	0	0	0	0	0	0	0	0	0	0	0	0	0	0	0	0	0	0	0	0	0	0	0	0	0	0	0	0	0	0	0	0	0	0	0	0	0	0	0	0	0	0	0	0	0	0	0	0	0	0	0	0	0	0	0	0	0	0	0	0	0	0	0	0	0	0	0	0	0	0	0	0	0	0	0	0	0	0	0	0	0	0	0	0	0	0	YBL005W-B	0	0	0	0	0	0	0	0	0	0	0	0	0	0	0	0	0	0	0	0	0	0	0	0	0	0	0	0	0	0	0	0	0	0	0	0	0	0	0	0	0	0	0	0	0	0	0	0	0	0	0	0	0	0	0	0	0	0	0	0	0	0	0	0	0	0	0	0	0	0	0	0	0	0	0	0	0	0	0	0	0	0	0	0	0	0	0	0	0	0	0	0	0	0	0	0	0	0	0	0	0	0	0	0	0	0	0	0	0	0	0	0	0	0	0	0	0	0	0	0	0	0	0	0	0	0	0	0	0	0	0	0	0	0	0	0	0	0	0	0	0	0	0	0	0	0	0	0	0	0	0	0	0	0	0	0	0	0	0	0	0	0	0	0	0	0	0	0	0	0	0	0	0	0	0	0	0	0	0	0	0	0	0	0	0	0	0	0	0	0	0	0	0	0	0	0	0	0	0	0	YBL005W-B	0	0	0	0	0	0	0	0	0	0	0	0	0	0	0	0	0	0	0	0	0	0	0	0	0	0	0	0	0	0	0	0	0	0	0	0	0	0	0	0	0	0	0	0	0	0	0	0	0	0	0	0	0	0	0	0	0	0	0	0	0	0	0	0	0	0	0	0	0	0	0	0	0	0	0	0	0	0	0	0	0	0	0	0	0	0	0	0	0	0	0	0	0	0	0	0	0	0	0	0	0	0	0	0	0	0	0	0	0	0	0	0	0	0	0	0	0	0	0	0	0	0	0	0	0	0	0	0	0	0	0	0	0	0	0	0	0	0	0	0	0	0	0	0	0	0	0	0	0	0	0	0	0	0	0	0	0	0	0	0	0	0	0	0	0	0	0	0	0	0	0	0	0	0	0	0	0	0	0	0	0	0	0	0	0	0	0	0	0	0	0	0	0	0	0	0	0	0	0	0	YBL005W-B	0	0	0	0	0	0	0	0	0	0	0	0	0	0	0	0	0	0	0	0	0	0	0	0	0	0	0	0	0	0	0	0	0	0	0	0	0	0	0	0	0	0	0	0	0	0	0	0	0	0	0	0	0	0	0	0	0	0	0	0	0	0	0	0	0	0	0	0	0	0	0	0	0	0	0	0	0	0	0	0	0	0	0	0	0	0	0	0	0	0	0	0	0	0	0	0	0	0	0	0	0	0	0	0	0	0	0	0	0	0	0	0	0	0	0	0	0	0	0	0	0	0	0	0	0	0	0	0	0	0	0	0	0	0	0	0	0	0	0	0	0	0	0	0	0	0	0	0	0	0	0	0	0	0	0	0	0	0	0	0	0	0	0	0	0	0	0	0	0	0	0	0	0	0	0	0	0	0	0	0	0	0	0	0	0	0	0	0	0	0	0	0	0	0	0	0	0	0	0	0	YBL005W-B	0	0	0	0	0	0	0	0	0	0	0	0	0	0	0	0	0	0	0	0	0	0	0	0	0	0	0	0	0	0	0	0	0	0	0	0	0	0	0	0	0	0	0	0	0	0	0	0	0	0	0	0	0	0	0	0	0	0	0	0	0	0	0	0	0	0	0	0	0	0	0	0	0	0	0	0	0	0	0	0	0	0	0	0	0	0	0	0	0	0	0	0	0	0	0	0	0	0	0	0	0	0	0	0	0	0	0	0	0	0	0	0	0	0	0	0	0	0	0	0	0	0	0	0	0	0	0	0	0	0	0	0	0	0	0	0	0	0	0	0	0	0	0	0	0	0	0	0	0	0	0	0	0	0	0	0	0	0	0	0	0	0	0	0	0	0	0	0	0	0	0	0	0	0	0	0	0	0	0	0	0	0	0	0	0	0	0	0	0	0	0	0	0	0	0	0	0	0	0	0
YDR412W	0	0	0	0	0	0	0	0	0	0	0	0	0	0	0	0	0	0	0	0	0	0	0	0	0	0	0	0	0	0	0	0	0	0	0	0	0	0	0	0	0	0	0	0	0	0	0	0	0	0	0	0	0	0	0	0	0	0	0	0	0	0	0	0	0	0	0	0	0	0	0	0	0	0	0	0	0	0	0	0.196221	10.5959	16.6788	17.0712	17.0712	18.2485	18.2485	18.0523	16.6788	34.5349	45.9157	46.5044	47.093	45.9157	54.7456	51.4099	49.4477	50.625	50.8212	51.2137	50.8212	51.2137	54.7456	61.8096	52.7834	45.9157	35.3198	34.1424	35.516	38.0669	31.984	20.6032	16.4826	8.04506	5.29797	1.17733	1.17733	1.17733	0.981105	1.17733	1.37355	7.84884	11.1846	11.1846	20.7994	31.1991	31.3954	31.7878	31.1991	28.2558	26.0974	25.1163	19.8183	4.51308	0.784884	0.588663	0.588663	0	0	0	0	0	0	0	0	0	0	1.56977	5.10174	5.29797	5.29797	5.29797	5.29797	5.29797	5.29797	5.29797	5.29797	3.53198	0	0	0	0	0	0	0.392442	1.17733	1.56977	1.76599	1.76599	1.76599	0.981105	1.76599	1.37355	1.17733	1.17733	1.17733	1.17733	1.17733	1.17733	1.17733	1.17733	1.17733	1.17733	1.17733	0	0	0	0	10.2035	31.7878	31.7878	31.7878	40.814	45.327	45.327	45.327	45.327	45.327	45.327	45.327	45.327	YDR412W	0	0	0	0	0	0	0	0	0	0	0	0	0	0	0	0	0	0	0	0	0	0	0	0	0	0	0	0	0	0	0	0	0	0	0	0	0	0	0	0	0	0	0	0	0	0	0	0	0	0	0	0	0	0	0	0	0	0	0	0	0	0	0	0	0	0	0	0	0	0	0	0	0	0	0	0	0	0	1.11273	8.90186	14.8364	19.2874	20.0292	20.0292	20.0292	20.0292	12.2401	7.41822	22.2547	25.5929	25.5929	25.5929	25.5929	53.4112	36.7202	30.0438	36.7202	42.6548	43.3966	43.3966	45.2511	32.2693	25.9638	15.2073	12.9819	11.4982	3.70911	2.22547	2.22547	2.22547	2.22547	2.22547	2.22547	2.22547	2.22547	0	0	0	0	0	20.0292	30.0438	34.4947	34.4947	34.4947	34.4947	34.4947	34.4947	34.4947	34.4947	34.8656	34.4947	32.2693	32.2693	32.2693	32.2693	31.8983	31.1565	30.0438	30.0438	30.0438	28.1892	0	1.48364	4.45093	4.45093	4.45093	4.45093	4.45093	4.08002	0	0	0	0	0	0	8.90186	17.4328	25.5929	25.5929	25.5929	25.5929	34.8656	38.9456	38.9456	38.9456	38.9456	38.9456	34.4947	22.2547	0	0	0	7.78913	7.78913	7.78913	7.78913	7.78913	7.78913	7.78913	7.78913	7.78913	7.78913	0	0	6.6764	10.0146	18.9165	23.3674	23.3674	23.3674	23.3674	23.3674	23.3674	23.3674	23.3674	21.8837	4.08002	0	0	YDR412W	0	0	0	0	0	0	0	0	0	0	0	0	0	0	0	0	0	0	0	0	0	0	0	0	0	0	0	0	0	0	0	0	0	0	0	0	0	0	0	0	0	0	0	0	0	0	0	0	0	0	0	0	0	0	0	0	0	0	0	0	0	0	0	0	0	0	0	0	0	0	0	0	0	0	0	0	0	0	0	0	0	0	0	0	0	0	0	0	0	0	0	0	0	1.84511	2.76766	2.76766	2.76766	2.76766	2.76766	2.30638	1.38383	1.38383	1.38383	0	0	0	0	0	0	0	0	0	0	0	0	0	0	0	0	0	0.922554	1.38383	2.30638	5.53532	6.91915	6.91915	6.91915	6.45788	5.53532	5.53532	5.53532	2.76766	0	0	0	0	0	1.38383	1.38383	1.38383	1.38383	1.38383	1.38383	0	0	0	0	0	0	0	0	0	0	0	0	0	0	0	0	0	1.38383	1.38383	1.38383	1.38383	1.38383	1.38383	1.38383	1.38383	0	0	0	0	0	0	0	1.38383	1.38383	1.38383	1.38383	1.38383	1.38383	1.38383	1.38383	0	0	0	0	0	0	0	0	0	0	0	0	0	0	0	0	0	YDR412W	0	0	0	0	0	0	0	0	0	0	0	0	0	0	0	0	0	0	0	0	0	0	0	0	0	0	0	0	0	0	0	0	0	0	0	0	0	0	0	0	0	0	0	0	0	0	0	0	0	0	0	0	0	0	0	0	0	0	0	0	0	0	0	0	0	0	0	0	0	0	0	0	0	0	0	0	0	0	0	0	0	0	0	0	0	0	0	0	0	0	0	0	0	0	0	0	0	0	0	0	0	0	0	0	0	0	0	0	0	0	0	0	0	0	0	0	0	0	0	0	0	0	0	0	0	0	0	0	0	0	0	0	0	0	0	0	0	0	0	0	0	0	0	0	0	0	0	0	0	0	0	0	0	0	0	0	0	0	0	0	0	0	0	0	0	0	0	0	0	0	0	0	0	0	0	0	0	0	0	0	0	0	0	0	0	0	0	0	0	0	0	13.105	13.105	13.105	13.105	13.105	13.105	13.105	13.105	13.105	YDR412W	0	0	0	0	0	0	0	0	0	0	0	0	0	0	0	0	0	0	0	0	0	0	0	0	0	0	0	0	0	0	0	0	0	0	0	0	0	0	0	0	0	0	0	0	0	0	0	0	0	0	0	0	0	0	0	0	0	0	0	0	0	0	0	0	0	0	0	0	0	0	0	0	0	0	0	0	0	0	0	0	0	0	0	0	0	0	0	0	0	0	0	0	0	0	0	0	0	0	0	0	0	0	0	0	0	0	0	0	0	0	0	0	0	0	0	0	0	0	0	0	0	0	0	0	0	0	0	0	0	0	0	0	0	0	0	0	0	0	0	0	0	0	0	0	0	0	0	0	0	0	0	0	0	0	0	0	0	0	0	0	0	0	0	0	0	0	0	0	0	0	0	0	0	0	0	0	0	0	0	0	0	0	0	0	0	0	0	0	0	0	0	0	0	0	0	0	0	0	0	0
YFR034C	0	0	0	0	0	0	0	0	0	0	0	0	0	0	0	0	0	0	0	0	0	0	0	0	0	0	0	0	0	0	0	0	0	0	0	0	0	0	0	0	0	0	0	0	0	0	0	0	0	0	0	0	0	0	0	0	0	0	0	0	0	0	0.392442	0.588663	0.588663	0.588663	0.588663	0.588663	0.392442	0	0	0	0	0	0	0	0	0	0	0.588663	0.588663	0.588663	0.588663	0.588663	0.588663	0.588663	0.392442	0	0	0	0	0	0	0	0.588663	5.29797	8.24128	9.22238	9.41861	9.61483	10.0073	12.5581	16.875	22.9579	24.7238	28.0596	41.5988	45.9157	42.7762	45.7195	47.4855	50.625	49.8401	52.9797	49.4477	44.3459	41.7951	41.7951	41.5988	28.0596	8.82994	14.1279	16.875	17.0712	14.5203	11.1846	11.1846	11.1846	11.1846	10.9884	9.41861	8.63372	14.7166	34.3387	41.9913	44.1497	44.3459	46.5044	46.5044	43.561	43.3648	31.984	26.686	25.1163	22.7616	10.5959	10.5959	10.5959	10.5959	10.5959	7.06395	1.17733	1.17733	1.17733	0	3.33576	8.82994	9.22238	10.7922	11.1846	11.9695	12.3619	11.7733	11.7733	10.5959	9.61483	9.41861	8.4375	0	0	0	0	0	0	0	0	0	0	1.96221	5.88663	11.1846	11.1846	11.1846	11.1846	11.1846	11.1846	11.1846	11.1846	11.1846	11.1846	11.1846	11.1846	11.1846	11.1846	10.7922	0	0	0	0	0	YFR034C	0	0	0	0	0	0	0	0	0	0	0	0	0	0	0	0	0	0	0	0	0	0	0	0	0	0	0	0	0	0	0	0	0	0	0	0	0	0	0	0	0	0	0	0	0	0	0	0	0	0	0	0	0	0	0	0.741822	1.11273	1.11273	1.11273	1.11273	1.11273	1.11273	0.370911	0	0	0	0	0	0	0	0	0	0	0	0	0	0	0	0	7.41822	11.1273	11.1273	11.1273	11.1273	11.1273	11.1273	11.1273	11.1273	11.1273	11.1273	11.1273	3.70911	0	0	0	0	3.3382	15.2073	15.5783	20.771	21.1419	30.0438	52.2984	64.1676	67.8767	68.9894	71.2149	70.844	56.0076	50.8148	54.5239	54.5239	50.073	42.6548	34.1238	5.93458	5.56366	5.56366	5.56366	1.85455	0	0	0	0	0	0	0	0	0	0	0	0	0	3.3382	3.3382	5.93458	12.2401	15.5783	15.5783	15.5783	15.5783	15.5783	14.4655	12.2401	17.0619	27.4474	33.382	45.993	43.7675	37.8329	37.8329	37.8329	36.7202	0	0	5.56366	23.7383	38.2038	40.4293	41.1711	46.7348	46.7348	46.7348	46.3639	45.622	22.6256	18.9165	18.9165	17.4328	13.7237	13.3528	13.3528	8.90186	0	0	0	15.9492	28.9311	28.9311	28.9311	28.9311	32.2693	38.9456	38.9456	29.302	10.0146	10.0146	10.0146	10.0146	10.0146	10.0146	10.0146	10.0146	2.96729	0.741822	1.11273	1.11273	1.11273	1.11273	1.11273	YFR034C	0	0	0	0	0	0	0	0	0	0	0	0	0	0	0	0	0	0	0	0	0	0	0	0	0	0	0	0	0	0	0	0	0	0	0	0	0	0	0	0	0	0	0	0	0	0	0	0	0	0	0	0	0	0	0	0	0	0	0	0	0	0	0	0	0	0	0	0	0	0	0	0	0	0	0	0	0	0	0	0	0	0	0	0	0	0	0	0	0	0	0	0	0	0	0	0	0	4.15149	4.15149	5.53532	8.30299	8.30299	8.30299	8.30299	8.30299	8.30299	8.30299	8.30299	1.38383	0	0	0	0	0	0	0	0	0	0	0	0	0	0	0	0	0	0	0	0	0	0	0	0	15.2221	15.2221	15.2221	15.2221	15.2221	15.2221	15.2221	15.2221	15.2221	15.2221	15.2221	10.1481	0	0	0	0	0	0	0	0	9.68682	9.68682	17.5285	37.8247	44.2826	47.0502	48.4341	48.8954	49.8179	49.8179	43.36	38.286	34.5958	27.2153	25.3702	0	0	0	0	0	0	0	0	11.5319	19.3736	19.3736	19.3736	19.3736	19.3736	19.3736	19.3736	19.3736	19.3736	19.3736	6.45788	0	0	0	0	0	0	0	0	0	0	0	0	YFR034C	0	0	0	0	0	0	0	0	0	0	0	0	0	0	0	0	0	0	0	0	0	0	0	0	0	0	0	0	0	0	0	0	0	0	0	0	0	0	0	0	0	0	0	0	0	0	0	0	0	0	0	0	0	0	0	0	0	0	0	0	0	0	0	0	0	0	0	0	0	0	0	0	0	0	0	0	0	0	0	0	0	0	0	0	0	0	0	0	0	0	0	0	0	0	0	0	0	0	0	6.35393	20.6503	21.4445	21.4445	21.4445	26.21	35.7409	35.7409	35.3438	21.0474	14.2964	14.2964	14.2964	14.2964	13.5021	0	0	0	0	0	0	0	0	0	0	0	0	0	0	0	0	0	0	0	9.5309	14.2964	14.2964	14.2964	14.2964	14.2964	14.2964	14.2964	12.7079	0	0	0	0	0	0	0	0	0	0	0	0	0	0	0	0	0	0	0	0	0	0	0	0	0	0	0	0	0	0	0	0	0	0	0	0	0	0	0	0	0	0	0	0	0	0	0	0	0	0	0	0	0	0	0	0	0	0	YFR034C	0	0	0	0	0	0	0	0	0	0	0	0	0	0	0	0	0	0	0	0	0	0	0	0	0	0	0	0	0	0	0	0	0	0	0	0	0	0	0	0	0	0	0	0	0	0	0	0	0	0	0	0	0	0	0	0	0	0	0	0	0	0	0	0	0	0	0	0	0	0	0	0	0	0	0	0	0	0	0	0	0	0	0	0	0	0	0	0	0	0	0	0	0	0	0	0	0	0	0	0	0	0	0	0	0	0	0	0	0	0	0	0	0	0	0	0	0	0	0	0	0	0	0	0	0	0	0	0	0	0	0	0	0	0	0	0	0	0	0	0	0	0	0	0	0	0	0	0	0	0	0	0	0	0	0	0.950392	2.85118	4.27676	5.70235	5.70235	5.70235	5.70235	5.70235	5.70235	4.75196	3.80157	2.85118	2.85118	2.85118	2.85118	2.85118	2.85118	2.85118	2.85118	2.85118	2.85118	2.85118	0.950392	0	0	0	0	0	0	0	0	0	0	0	0	0	0	0	0	0	0	0	0	0	0
YHR078W	0	0	0	0	0	0	0	0	0	0	0	0	0	0	0	0	0	0	0	0	0	0	0	0	0	0	0	0	0	0	0	0	0	0	0	0	0	0	0	0	0	0	0	0	2.74709	4.12064	9.41861	9.41861	9.41861	9.41861	9.41861	9.41861	8.04506	5.29797	5.69041	5.88663	5.88663	5.88663	5.10174	0.588663	0.588663	15.8939	16.4826	16.4826	16.4826	16.4826	16.4826	16.4826	16.4826	16.4826	15.8939	0	0	0	0	0	0	0	0	0	0	0	0.392442	1.17733	1.17733	1.17733	1.17733	1.17733	0.392442	0	7.4564	7.65262	14.9128	24.7238	38.0669	51.9985	61.4172	67.8924	69.4622	71.032	70.6395	69.8547	61.2209	43.1686	28.452	14.7166	11.7733	11.7733	11.7733	11.7733	11.577	14.7166	17.0712	17.0712	17.0712	17.0712	17.0712	17.0712	13.5392	11.577	11.1846	13.343	17.8561	18.2485	18.2485	18.2485	16.6788	16.2863	16.4826	16.4826	13.9317	9.41861	9.41861	9.02616	8.24128	12.5581	20.7994	22.9579	22.9579	22.9579	22.9579	22.7616	16.2863	16.4826	16.4826	16.4826	15.8939	12.9506	4.51308	12.9506	12.9506	12.9506	12.9506	12.9506	15.3052	16.875	17.0712	16.875	12.9506	9.41861	4.12064	3.7282	0	0	0	0	0	0	0	0	0	0	0	0	0	0	0	0	0	0	0	0	0	0	0	0	0	0	0	0	0	0	0	0	1.17733	5.49419	8.24128	8.24128	8.24128	8.24128	YHR078W	0	0	0	0	0	0	0	0	0	0	0	0	0	0	0	0	0	0	0	0	0	0	0	0	0	0	0	0	0	0	0	0	0	0	0	0	0	0	0	0	0	0	0	0	0	0	0	0	0	0	0	0	0	0	3.3382	3.3382	3.3382	3.3382	3.3382	3.3382	3.3382	3.3382	2.22547	0	0	0	0	0	0	0	0	0	0	0	0	0	0	0	9.64368	14.4655	14.4655	14.4655	14.4655	14.4655	14.4655	13.3528	13.3528	18.1746	28.1892	28.9311	33.382	35.6075	35.9784	40.0584	36.7202	50.8148	51.1857	53.7821	59.7167	60.0876	60.0876	58.6039	45.2511	40.4293	28.1892	5.56366	4.45093	4.45093	4.45093	4.45093	4.45093	5.93458	6.6764	3.70911	2.22547	2.22547	2.22547	4.82184	3.3382	3.3382	3.3382	3.3382	3.3382	3.3382	3.3382	3.3382	1.48364	1.11273	1.11273	1.11273	1.11273	1.11273	1.11273	0.741822	0	0	0	0	0	0	0.370911	1.11273	1.11273	1.11273	1.11273	1.11273	1.11273	0.370911	0	2.96729	4.45093	4.45093	4.45093	4.45093	4.45093	4.45093	4.45093	4.45093	4.45093	1.48364	0	0	0	0	0	0	0	0	0	0	0	0	0	0	0	0	0	16.691	16.691	16.691	16.691	16.691	17.4328	17.8037	17.8037	17.8037	17.8037	17.8037	5.56366	0	0	0	0	0	0	0	0	0	0	0	YHR078W	0	0	0	0	0	0	0	0	0	0	0	0	0	0	0	0	0	0	0	0	0	0	0	0	0	0	0	0	0	0	0	0	0	0	0	0	0	0	0	0	0	0	0	0	0	0	0	0	0	0	0	0	0	0	0	0	0	0	0	0	0	0	0	0	0	0	0	0	0	0	0	0	0	0	0	0	0	0	0	0	0	0	0	0	0	0	0	0	0	0	0	0	0	0	0	0	0	0.461277	1.38383	1.38383	1.38383	1.38383	1.38383	0.922554	0	0	0	0	0	0	0	0	0	0	0	0	0	0	0	0	0	0	0	0	0	0	0	0	0	0	0	0	0	0	0	0	0	0	0	0	0	0	0	0	0	0	0	0	1.84511	5.53532	5.53532	5.53532	5.53532	5.53532	5.53532	5.53532	5.53532	5.53532	5.53532	3.22894	0	0	0	0	0	0	0	0	0	0	0	0	0	0	0	0	0	0	0	0	0	0	0	0	0	0	0	0	0	0	0	0	0	0	0	0	0	0	0	0	YHR078W	0	0	0	0	0	0	0	0	0	0	0	0	0	0	0	0	0	0	0	0	0	0	0	0	0	0	0	0	0	0	0	0	0	0	0	0	0	0	0	0	0	0	0	0	0	0	0	0	0	0	0	0	0	0	0	0	0	0	0	0	0	0	0	0	0	0	0	0	0	0	0	0	0	0	0	0	0	0	0	0	0	0	0	0	0	0	0	0	0	0	0	0	0	0	0	0	0.794242	2.38273	2.38273	2.38273	2.38273	2.38273	2.38273	2.38273	2.38273	0	0	0	0	0	0	0	0	0	0	0	0	0	0	0	0	0	0	0	0	0	0	0	0	0	0	0	0	0	0	0	0	0	0	0	0	0	3.97121	4.76545	4.76545	4.76545	4.76545	4.76545	3.17697	0	0	0	0	0	0	0	0	0	0	0	0	0	0	0	0	0	0	0	0	0	0	0	0	0	0	0	0	0	0	0	0	0	0	0	0	0	0	0	0	0	0	0	0	0	0	0	0	0	0	0	YHR078W	0	0	0	0	0	0	0	0	0	0	0	0	0	0	0	0	0	0	0	0	0	0	0	0	0	0	0	0	0	0	0	0	0	0	0	0	0	0	0	0	0	0	0	0	0	0	0	0	0	0	0	0	0	0	0	0	0	0	0	0	0	0	0	2.85118	4.27676	4.27676	4.27676	4.27676	4.27676	4.27676	4.27676	4.27676	1.42559	0	0	0	1.42559	1.42559	1.42559	1.42559	1.42559	0.950392	0	0	0	0	0	0	0	0	0	0	0	0	0	0	0	0	0	0	0	0	0	0	0	0	0	0	0	0	0	0	0	0	0	0	0	0	0	0	0	0	0	0	0	0	0	0	0	0	0	0	0	0	0	0	0	0	0	0	0	0	0	0	0	0	0	0	0	0	0	0	0	0	0	0	0	0	0	0	0	0	0	0	0	0	0	0	0	0	0	0	0	0	0	0	0	0	0	0	0	0	0	0	0	0	0	0	0	0	0	0	0	0	0	0	0	0	0	0
YLR019W	15.6977	11.7733	11.7733	11.3808	3.13954	5.10174	22.7616	28.8445	29.8256	31.7878	31.7878	31.7878	31.7878	31.7878	15.6977	14.3241	13.5392	13.5392	13.5392	18.2485	22.5654	58.4738	62.3983	62.3983	62.3983	65.5378	54.3532	55.1381	55.1381	54.7456	54.7456	58.0814	59.6512	37.6744	28.8445	19.4259	19.4259	16.2863	9.22238	0	3.13954	10.0073	10.0073	15.3052	18.8372	19.0334	21.7805	22.3692	22.3692	22.3692	22.3692	22.173	16.0901	4.90552	2.94331	0.981105	0	0.981105	1.17733	1.17733	1.17733	1.17733	1.17733	0.392442	0.784884	1.17733	1.17733	1.17733	1.17733	1.17733	0.784884	0	1.17733	4.7093	4.7093	4.7093	16.4826	23.5465	20.7994	31.1991	37.6744	37.6744	37.6744	37.6744	37.6744	37.6744	37.6744	32.9651	32.9651	20.407	14.1279	14.7166	14.7166	14.1279	4.7093	0.588663	0.588663	0.196221	0	0	0	0	0	0	0	0	0	0	0	0	0	2.35465	3.53198	3.53198	3.53198	3.53198	3.53198	0	0.588663	0.588663	0.588663	0.588663	0.588663	0.588663	0.588663	0	0	0	0	0	0	0	0	0	0	0	0	0	0	0	0	0	0.196221	0.588663	0.588663	0.588663	0.588663	0.588663	0.588663	0.196221	0	0	0	0	0	0	0	0	0	1.37355	4.12064	4.12064	4.12064	4.12064	4.12064	4.12064	4.12064	4.12064	2.74709	0	0	0	0	0	0	0	0	0	4.7093	7.06395	7.06395	7.06395	7.06395	7.06395	7.06395	7.06395	7.06395	7.06395	7.06395	6.86773	2.55087	0.588663	0.588663	0.588663	0.588663	0.588663	0	1.17733	1.17733	1.37355	YLR019W	1.48364	1.11273	1.11273	1.11273	0.370911	0	0	27.0765	28.9311	28.9311	28.9311	28.9311	28.9311	28.9311	1.11273	1.11273	1.11273	1.11273	1.11273	1.11273	0	0	0	0.370911	1.11273	5.56366	14.4655	14.4655	14.4655	15.5783	15.5783	15.5783	14.8364	14.4655	13.3528	15.5783	15.2073	5.56366	5.56366	5.56366	4.08002	0	1.48364	4.45093	4.45093	4.45093	4.45093	4.45093	4.82184	5.56366	5.56366	3.70911	1.11273	1.11273	0.741822	0	0	5.19275	7.78913	7.78913	7.78913	7.78913	7.78913	0	0	0	0	0	0	0	0	0	0	0	0	0	0	0	0	0	0	0	0	0	0	7.41822	11.1273	11.1273	11.1273	11.1273	11.1273	11.1273	11.1273	11.1273	11.1273	11.1273	3.70911	0	0	0	0	0	0	0	0	0	0	0	0	0	0	0	0	0	0	0	0	0	0	0	0	0	0	0	0	0	0	0	0	0	0	0	0	0	0	0	0	0	0	0	0	13.7237	14.4655	14.4655	14.4655	14.4655	14.4655	14.4655	14.4655	14.4655	14.4655	14.4655	14.4655	9.64368	0	0	0	1.11273	1.11273	1.11273	1.11273	1.11273	1.11273	0.741822	0	0	0	0	0	0	0	0	0	0	0	0	4.82184	15.5783	15.5783	15.5783	17.8037	17.8037	17.8037	17.8037	17.8037	17.8037	18.1746	20.0292	20.0292	2.22547	2.22547	2.22547	2.22547	1.48364	0	0	0	22.6256	23.3674	23.3674	YLR019W	0	0	0	0	0	0	0	0	0	0	0	0	0	0	0	0	0	0	0	0	0	0	0	0	0	0	0	0	0	0	0	0	0	0	0	0	0	0	0	0	0	0	0	0	0	0	0	0	0	0	0	0	0	0	0	0	0	0	0	0	0	0	0	0	0	0	0	0	0	0	0	0	0	0	0	0	0	0	0	0	0	0	0	0	0	0	0	0	0	0	0	0	0	0	0	0	0	0	0	0	0	0	0	0	0	0	0	5.53532	5.53532	5.53532	5.53532	5.53532	5.53532	5.53532	5.53532	5.53532	1.84511	0	0	0	0	0	0	0	0	0	0	0	0	0	0	0	0	0	0	0	0	0	0	0	0	0	0	0	0	0	0	0	0	0	0	0	0	0	0	0	0	0	0	0	0	0	0	0	0	0	0	0	0	0	0	0	0	0	0	0	0	0	13.8383	20.7575	20.7575	20.7575	20.7575	20.7575	20.7575	20.7575	20.7575	20.7575	20.7575	20.7575	6.45788	0	0	0	0	0	0	0	0	0	YLR019W	0	0	0	0	0	0	0	0	0	0	0	0	0	0	0	0	0	0	0	0	0	0	0	0	0	0	0	0	0	0	0	0	0	0	0	0	0	0	0	0	0	0	0	0	0	0	0	0	0	0	0	0	0	0	0	0	0	0	0	0	0	0	0	0	0	0	0	0	0	0	0	0	0	0	0	0	0	0	0	0	0	0	0	0	0	0	0	0	0	0	0	0	0	0	0	0	0	0	0	0	0	0	0	0	0	0	0	0	0	0	0	0	0	0	0	0	0	0	0	0	0	0	0	0	0	0	0	0	0	0	0	0	0	0	0	0	0	0	0	0	0	0	0	0	0	0	0	0	0	0	0	0	0	0	0	0	0	0	0	0	0	0	0	0	0	0	0	0	0	0	0	0	0	0	0	0	0	0	0	0	0	0	0	0	0	0	0	0	0	0	0	0	0	0	0	0	0	0	0	0	YLR019W	1.90078	1.42559	1.42559	1.42559	0.475196	2.85118	25.1854	27.0862	27.0862	27.0862	27.0862	27.0862	11.8799	3.32637	0	0	0	0	0	0	0	16.1567	24.235	24.235	24.235	24.235	24.235	24.235	24.235	24.235	24.235	24.235	24.235	14.2559	0	0	0	0	0	0	0	0	0	0	0	0	0	0	0	0	0	0	0	0	0	0	0	0	0	0	0	0	0	0	0	0	0	0	0	0	0	0	0	0	0	0	19.0078	21.3838	21.3838	21.3838	21.3838	21.3838	20.9086	19.9582	19.9582	19.9582	19.9582	19.9582	12.3551	0	0	0	0	0	0	0	0	0	0	0	0	0	0	0	0	0	0	0	0	0	0	0	0	0	0	0	0	0	0	0	0	0	0	0	0	0	0	0	0	0	0	0	0	0	0	0	0	0	0	0	0	0	0	0	0	0	0	0	0	0	0	0	0	0	0	0	0	0	18.5326	18.5326	18.5326	18.5326	18.5326	18.5326	18.5326	18.5326	18.5326	11.4047	0	0	0	0	0	0	0	0	8.55353	26.611	40.3917	47.0444	47.0444	47.0444	47.0444	47.0444	47.0444	47.0444	47.0444	47.0444	47.0444	46.094	28.0366	19.9582	19.9582	19.9582	19.9582	19.9582	19.9582	19.9582	19.9582	19.9582
YMR295C	0	0	0	0	0	0	0	0	0	0	0	0	0	0	0	0	0	0	0	0	0	0	0	0	0	0	0	0	0	0	0	0	0	0	0	0	0	0	0	0	0	0	0	0	0	0	0	0	0	0	0	0	0	0	0	0	0	0	0	0	0	0	0	0	0	0	0	0	0	0	0	0	1.56977	2.94331	2.94331	2.94331	4.51308	8.82994	10.0073	9.61483	9.22238	8.82994	11.577	7.06395	7.06395	7.06395	11.1846	11.1846	11.9695	12.3619	10.0073	5.49419	10.9884	21.5843	20.9956	22.5654	26.0974	25.3125	24.9201	26.8823	32.3765	31.5916	10.0073	13.343	20.6032	19.4259	17.2674	16.4826	17.0712	15.8939	10.5959	11.577	13.5392	13.5392	13.5392	14.5203	20.407	18.4448	13.5392	11.1846	8.82994	8.82994	7.06395	8.24128	8.24128	7.84884	7.06395	7.06395	7.06395	7.06395	5.10174	1.76599	0.588663	0	0	0	0	0	0.196221	0.588663	0.588663	0.588663	0.588663	0.588663	8.63372	24.7238	26.2936	27.0785	27.0785	27.0785	27.0785	27.0785	27.0785	27.0785	27.0785	27.0785	26.4898	0	0	0	0	0	0	0	0	0	0	0	0	0	0	0.196221	0.588663	0.588663	0.981105	1.76599	1.76599	1.76599	1.56977	1.76599	1.76599	0.981105	0.588663	0.588663	0	0	0	0	0	0	0	0	0	0	0	0	0	0	0	0	YMR295C	28.1892	21.1419	21.1419	6.6764	0	0	0	0	0	0	0	0	0	0	0	0	0	0	0	0	0	0	0	0	0	0	0	0	0	0	0	0	0	0	0	0	0	0	0	0	0	0	0	0	0	0	0	0	0	0	0	0	0	0	0	0	0	0	0	0	0	0	0	0	0	0	0	0.370911	1.11273	1.11273	1.11273	1.11273	1.85455	2.59638	3.3382	3.3382	3.3382	4.08002	4.45093	4.45093	2.22547	2.22547	5.19275	6.6764	6.6764	6.6764	6.6764	4.45093	4.45093	27.0765	26.3347	23.3674	23.3674	23.3674	23.3674	23.3674	23.3674	25.5929	25.5929	33.382	48.9602	48.9602	48.9602	49.3312	50.073	48.5893	47.8475	59.7167	86.7932	92.7277	68.9894	68.9894	69.7313	70.1022	68.9894	48.9602	48.9602	48.9602	48.9602	45.2511	38.9456	38.9456	24.851	0	10.7564	33.7529	34.4947	34.4947	34.4947	34.4947	34.4947	34.4947	34.4947	34.4947	34.4947	34.4947	34.4947	22.6256	0	0	0	0	0	0	0	0	0.370911	1.11273	1.11273	6.6764	11.1273	11.1273	11.1273	10.7564	11.1273	11.1273	11.1273	1.11273	1.11273	0.370911	0	0	0	0	0	0	0	0	0	0	0	0	0	0	0	0	0	0	0	0	0	0	0	0	0	0	0	0	0	0.741822	1.11273	1.11273	1.11273	1.11273	1.11273	1.11273	0.370911	0	0	0	YMR295C	0	0	0	0	0	0	0	0	0	0	0	0	0	0	0	0	0	0	0	0	0	0	0	0	0	0	0	0	0	0	0	0	0	0	0	0	0	0	0	0	0	0	0	0	0	0	0	0	0	0	0	0	0	0	0	0	0	0	0	0	0	0	0	0	0	0	0	0	0	0	0	0	0	0	0	0	0	0	0	0	0	0	0	0	0	0	0	0	0	0	0	0	0	0	0	0	0	0	0	0	0	0	0	0	0	0	0	0	0	0	0	0	0	0	0	0	0	0	0	0	0	0	0	0	0	0.922554	2.76766	2.76766	2.76766	2.76766	2.76766	2.76766	2.76766	1.38383	1.38383	1.38383	1.38383	1.38383	1.38383	1.38383	0.461277	0	0	0	0	0	6.91915	11.5319	12.4545	12.4545	13.8383	13.8383	13.8383	13.8383	13.8383	13.8383	13.8383	0	0	0	0	0	0	0	0	0	0	0	0	0	0	0	0	0	0	0	0	0	0	0	0	0	0	0	0	0	0	0	0	0	0	0	0	0	0	0	0	0.922554	1.38383	1.38383	YMR295C	0	0	0	0	0	0	0	0	0	0	0	0	0	0	0	0	0	0	0	0	0	0	0	0	0	0	0	0	0	0	0	0	0	0	0	0	0	0	0	0	0	0	0	0	0	0	0	0	0	0	0	0	0	0	0	0	0	0	0	0	0	0	0	0	0	0	0	0	0	0	0	0	0	0	0	0	0	0	0	0	0	0	0	0	0	0	0	0	0	0	0	0	0	0	0	0	0	0	0	0	0	0	0	0	0	0	0	0	0	0	0	0	0	0	0	0	0	0	0	0	0	0	0	0	0	0	0	0	0.794242	2.38273	2.38273	2.38273	2.38273	2.38273	2.38273	0.794242	0	1.19136	1.19136	1.19136	1.19136	1.19136	1.19136	1.19136	0.794242	0	0	0	0	0	0	0	0	0	0	0	0	0	0	0	0	0	0	0	0	0	0	0	0	0	0	0	0	0	3.17697	9.5309	9.5309	9.5309	9.5309	9.5309	9.5309	9.5309	9.5309	9.5309	9.5309	9.5309	9.5309	9.5309	9.5309	9.5309	9.5309	3.17697	0	0	0	0	9.5309	11.9136	11.9136	11.9136	YMR295C	1.42559	0	0	0	0	0	0	0	0	0	0	0	0	0	0	0	0	0	0	0	0	0	0	0	0	0	0	0	0	0	0	0	0	0	0	0	0	0	0	0	0	0	0	0	0	0	0	0	0	0	0	0	0	0	0	0	0	0	0	0	0	0	0	0	0	0	0	0	0	0	0	0	0	0	0	0	0	0	0	0	0	0	0	0	0	0	0	0	1.90078	2.85118	2.85118	2.85118	2.85118	2.85118	2.85118	2.85118	2.85118	0	0	0.950392	2.85118	2.85118	2.85118	2.85118	2.85118	0.950392	0	0	0	0.475196	1.42559	4.27676	9.97912	9.97912	9.97912	9.97912	9.97912	9.97912	8.55353	8.55353	8.55353	8.55353	0	0	0	0	0	0	0	0	0	0	0	0	0	0	0	0	0	0	0	0	0	0	0	6.65274	27.0862	31.3629	31.3629	31.3629	31.3629	31.3629	31.3629	31.3629	31.3629	31.3629	28.5118	0	0	0	0	0	0	0	0	0	0	0	0	0	0	0	0	0	0	0	0	0	0	0	0	0	0	0	0	0	0	0	0	0	0	0	0	0	0	0	0	0	0	0
YFL034W	0	0	0	0	0	0	0	0	0	0	0	0	0	0	0	0	0	0	0	0	0	0	0	0	0	0	0	0	0	0	0	0	0	0	0	0	0	0	0	0	0	0	0	0	0	3.53198	25.9012	33.3576	34.1424	34.7311	34.7311	34.7311	34.7311	26.4898	11.577	11.1846	12.3619	15.109	15.3052	15.3052	15.3052	15.3052	15.3052	15.3052	15.3052	12.1657	11.1846	11.1846	6.47529	0	1.17733	1.17733	10.5959	10.5959	10.5959	10.2035	38.6555	54.157	54.157	54.157	53.3721	52.9797	51.6061	38.0669	55.1381	57.1003	57.4927	58.2776	61.6134	63.1831	41.9913	41.7951	41.0102	32.1802	10.5959	0.588663	0.981105	3.7282	5.88663	5.69041	5.29797	5.29797	3.92442	2.35465	0.196221	0	0	0	0	0	0	0	0	0	0	0.196221	6.27907	17.6599	17.6599	17.6599	17.6599	17.2674	17.0712	17.0712	17.0712	17.0712	0	0	0	0	0	0	0	0	0	0	0	1.56977	1.76599	1.76599	1.76599	1.76599	1.17733	0	0	0	0	0	0	0	0	0	0	0	0	0	0	0	0	0	0	0	0	0	0	0	0	0	0	0	0	0	0	0	0	0	0	0	0	0	0	0	0	0	0	0	0	0	0.392442	0.588663	0.588663	0.588663	0.588663	0.588663	0.588663	0.392442	0	0	0	0	YFL034W	0	0	0	0	0	0	0	0	0	0	0	0	0	0	0	0	0	0	0	0	0	0	0	0	0	0	0	0	0	0	0	0	0	0	0	0	0	0	0	0	0	0	0	7.04731	22.2547	33.382	38.9456	45.622	45.622	45.622	45.622	45.622	45.622	45.2511	25.9638	18.9165	12.9819	2.22547	2.22547	2.22547	2.22547	2.22547	2.22547	2.22547	2.22547	2.22547	2.22547	2.59638	2.59638	1.11273	1.11273	13.3528	13.3528	13.3528	13.3528	12.9819	12.2401	12.2401	12.2401	12.2401	12.2401	8.16004	2.59638	11.4982	28.1892	42.2838	42.2838	42.2838	42.2838	42.2838	42.2838	42.2838	37.8329	2.96729	0	2.59638	7.78913	7.78913	7.78913	7.78913	7.78913	7.78913	7.78913	7.78913	7.78913	4.45093	0	0	0	0	0	0	0	0.370911	1.11273	1.11273	1.11273	1.11273	1.11273	1.11273	1.11273	0.741822	0	0	0	0	0	0	0	0	0	0	0	0	0	0	0	0	0	0	0	0	0	0	0	0	0	0	0	0	0	0	0	0	0	0	0	0	0	0	0	0	0	0	0	0	0	0	0	0	0	0	0	0	0	0	0	0	0	0	0	0	0	0	0	0	0	0	0	0	0	0	0	0	0	0	0	0	0	0	YFL034W	0	0	0	0	0	0	0	0	0	0	0	0	0	0	0	0	0	0	0	0	0	0	0	0	0	0	0	0	0	0	0	0	0	0	0	0	0	0	0	0	0	0	0	0	0	0	0	0	0	0	0	0	0	0	0	0	0	0	0	0	0	0	0	0	0	0	0	0	0	0	0	0	0	0	0	0	0	0	0	0	0	0	0	0	0	0	0.922554	2.76766	2.76766	2.76766	2.76766	2.76766	2.76766	2.76766	0.922554	0	0	0	0	0	0	0	0	0	0	0	0	0	0	0	0	0	0	0	0	0	0	0	0	0	0	0	0	0	0	0	0	0	0	0	0	0	0	0	0	0	0	0	0	0	0	0	0	0	0	0	0	0	0	0	0	0	0	0	0	0	0	0	0.461277	1.38383	1.38383	1.38383	1.38383	1.38383	1.38383	1.38383	1.38383	0	0	0	0	0	0	0	0	4.15149	4.15149	4.15149	4.15149	4.15149	4.15149	4.15149	4.15149	0.922554	0	0	0	0	0	0	0	0	0	0	0	0	0	0	0	0	YFL034W	0	0	0	0	0	0	0	0	0	0	0	0	0	0	0	0	0	0	0	0	0	0	0	0	0	0	0	0	0	0	0	0	0	0	0	0	0	0	0	0	0	0	0	0	0	0	0	0	0	0	0	0	0	0	0	0	0	0	0	0	0	0	0	0	0	0	0	0	0	0	0	0	0	0	0	0	0	0	0	0	0	0	0	0	0	0	0	0	0	0	0	0	0	0	0	0	0	0	0	0	0	0	0	0	0	0	0	0	0	0	0	0	0	0	0	0	0	0	0	0	0	0	0	0	0	0	0	0	0	0	0	0	0	0	0	0	0	0	0	0	0	0	0	0	0	0	0	0	0	0	0	0	0	0	0	0	0	0	0	0	0	0	0	0	0	0	0	0	0	0	0	0	0	0	0	0	0	0	0	0	0	0	0	0	0	0	0	0	0	0	0	0	0	0	0	0	0	0	0	0	YFL034W	0	0	0	0	0	0	0	0	0	0	0	0	0	0	0	0	0	0	0	0	0	0	0	0	0	0	0	0	0	0	0	0	0	0	0	0	0	0	0	0	0	0	0	0	0	0	0	0	0	0	0	0	0	0	0	0	0	0	0	0	0	0	0	0	0	0	0	0	0	0	0	1.42559	1.42559	1.42559	1.42559	1.42559	1.42559	0	0	0	0	0	0	5.70235	17.1071	17.1071	17.1071	17.1071	17.1071	17.1071	17.1071	17.1071	17.1071	16.6319	5.22716	0	0	0	0	0	0	0	0	0	0	0	0	0	0	0	0	0	0	0	0	0	0	0	0	0	0	0	0	0	0	0	19.483	19.9582	19.9582	19.9582	19.9582	19.9582	19.9582	19.9582	19.9582	19.9582	19.0078	0	0	0	0	0	0	0	0	0	0	0	0	0	0	0	0	0	0	0	0	0	1.42559	1.42559	1.42559	1.42559	1.42559	1.42559	0	0	0	0	0	0	0	0	0	0	0	0	0	0	0	0	0	0	0	0	0	0	0	0	0	0	0	0	0	0	0	0	0	0	0	0
YDR044W	0	0	0	0	0	0	0	0	0	0	0	0	0	0	0	0	0	0	0	0	0	0	0	0	0	0	0	0	0.588663	1.76599	16.875	17.6599	17.6599	17.6599	17.6599	17.6599	17.6599	17.2674	11.7733	9.41861	9.81105	10.0073	10.0073	9.81105	3.33576	0.588663	4.12064	5.88663	5.29797	5.29797	5.29797	5.29797	5.29797	5.29797	5.29797	5.10174	2.15843	0	1.37355	2.35465	2.35465	8.63372	12.5581	16.2863	24.3314	22.3692	42.5799	55.7267	56.5116	55.3343	54.157	51.8023	51.8023	51.2137	41.7951	0.196221	1.96221	5.10174	5.88663	5.88663	5.88663	5.88663	9.22238	12.3619	14.7166	12.7544	14.9128	30.0218	30.0218	30.0218	30.0218	38.8517	35.1235	10.5959	9.41861	11.7733	11.7733	16.2863	34.1424	43.561	43.561	43.561	43.3648	40.0291	30.0218	12.9506	10.3997	10.5959	10.5959	10.5959	6.86773	4.51308	0.588663	0	0	0	0	0	0	0	0	0	0	0	0	0	0	0	0.588663	2.94331	2.94331	2.94331	2.94331	2.94331	2.74709	2.35465	1.56977	0	0	0	0	0.981105	3.53198	3.53198	3.53198	3.53198	3.53198	2.35465	0	0	0	0	0	0	0	0	0	0	0	0	0	0	0	0	0	0	0	0	0	0	0	0	0	0	0	0	0	0	0	0	0	0	0	13.1468	13.5392	13.5392	13.5392	13.5392	13.5392	13.5392	13.5392	13.5392	13.5392	13.5392	13.5392	7.84884	0	0	0	0	YDR044W	0	0	0	0	0	0	0	0	0	0	0	0	0	0	0	0	0	0	0	0	0	0	0	0	33.0111	34.4947	34.4947	34.4947	34.4947	34.4947	47.4766	47.8475	47.8475	47.8475	47.8475	47.8475	47.8475	38.9456	34.4947	0	0	0	0	0	0	0	0	0	0	0	0	0	0	0	0	0	0	0	0	0	0	0	0	4.45093	13.3528	13.3528	20.4001	25.5929	25.5929	25.5929	25.2219	17.8037	17.8037	16.3201	12.2401	0	0.370911	1.11273	1.11273	1.11273	1.11273	1.11273	0.370911	0	0	0	1.11273	3.3382	3.3382	3.3382	3.3382	3.3382	3.3382	1.11273	0	2.22547	5.56366	5.93458	6.6764	6.6764	6.6764	6.6764	6.6764	1.11273	1.11273	1.11273	0.370911	0	0	0	0	0	0	2.22547	6.6764	6.6764	6.6764	6.6764	6.6764	6.6764	0	0	0	0.370911	1.11273	1.11273	1.11273	1.11273	1.11273	0.370911	0	0	0	0	0	0	0	0	0	0	0	0	0	0	0	0	0	0	0	0	0	0	0	0	0	0	0	0	0	0	0	0	0	0	0	0	0	0	0	0	0	0	0	0	0	0	0	0	0	0	0	0	0	0	0	0	0	0	0	0	0	0	0	0	0	0	0	0	0	0	YDR044W	0	0	0	0	0	0	0	0	0	0	0	0	0	0	0	0	0	0	0	0	0	0	0	0	0	0	0	0	0	0	0	0	0	0	0	0	0	0	0	0	0	0	0	0	0	0	0	0	0	0	0	0	0	0	0	0	0	0	0	0	0	0	0	0	2.76766	8.30299	9.68682	9.68682	9.68682	9.68682	9.68682	9.68682	9.68682	9.22554	5.53532	0	0	0	0	0	0	0	0	0	0	0	0	1.38383	1.38383	1.38383	1.38383	1.38383	1.38383	0	0	0	0	0	0.922554	1.38383	1.38383	1.38383	1.38383	1.38383	0	0	0	0	0	0	0	0	0	0	0	0	0	0	0	0	0	0	0	0	0	0	0	0	0	0	0	0	0	0	0	0	0	0	0	0	0	0	0	0	0	0	0	0	0	0	0	0	0	0	0	0	0	0	0	0	0	0	0	0	0	0	0	0	0	0	0	0	0	0	0	0	0	0	0	0	0	0	0	0	0	0	0	0	0	0	0	0	0	0	0	0	0	0	0	0	YDR044W	0	0	0	0	0	0	0	0	0	0	0	0	0	0	0	0	0	0	0	0	0	0	1.19136	1.19136	1.19136	1.19136	1.19136	0.794242	0	0	0	0	0	0	0	0	0	0	0	0	0	0	0	0	0	0	0	0	0	0	0	0	0	0	0	0	0	0	0	0	0	0	0	0	0	0	0	0	0	0	0	0	0	0	0	0	0	0	0	0	0	0	0	0	0	0	0	7.14818	7.14818	7.14818	7.14818	7.14818	7.14818	4.76545	0	0	0	0	0	0	0	0	0	0	0	0	0	0	0	0	0	0	0	0	0	0	0	0	0	0	0	0	0	0	0	0	0	0	0	0	0	0	0	0	0	0	0	0	0	0	0	0	0	0	0	0	0	0	0	0	0	0	0	0	0	0	0	0	0	0	0	0	0	0	0	0	0	0	0	0	0	0	0	0	0	0	0	0	0	0	0	0	0	0	0	0	0	0	0	0	0	0	0	0	0	0	0	0	0	0	YDR044W	0	0	0	0	0	0	0	0	0	0	0	0	0	0	0	0	0	0	0	0	0	0	0	0	0	0	0	0	0	0	0	0	0	0	0	0	0	0	0	0	0	0	0	0	0	0	0	0	0	0	0	0	0	0	0	0	0	0	0	0	0	0	0	0	0	0	9.50392	12.8303	13.7807	14.2559	14.2559	14.2559	14.2559	14.2559	14.2559	3.80157	0	0	0	0	0	0	0	0	0	0	8.55353	12.8303	12.8303	12.8303	12.8303	12.8303	9.02872	0.950392	0	0	0	0	0	17.1071	17.1071	17.1071	17.1071	17.1071	17.1071	17.1071	18.0574	18.5326	18.5326	18.5326	12.8303	1.42559	0.950392	0	0	0	0	0	0	0	0	0	0	0	0	0	0	0	0	0	0	0	0	0	0	0	0	0	0	0	0	0	0	0	0	0	0	0	0	0	0	0	0	0	0	0	0	0	0	0	0	0	0	0	0	0	0	0	0	0	0	0	0	0	0	0	0	0	0	0	0	0	0	0	0	0	0	0	0	0	0	0	0	0	0	0	0	0	0	0
YNR046W	0	0	0	0	0	0	0	0	0	0	0	0	0	0	0	0	0	0	0	12.9506	13.5392	13.5392	13.5392	13.5392	13.5392	13.5392	13.5392	13.5392	13.5392	13.5392	13.5392	12.7544	3.92442	0	0	0	0	0	0	0	0	0	0	0	0	0	0	0	0	0	0	0	0	0	0	0	0	0	0	0	0	0	0	0	0	0	0	0	0	0	0	0	0	0	0	0	0	0	0	0	0	1.17733	1.17733	1.56977	2.94331	4.12064	4.12064	4.12064	4.12064	3.7282	2.35465	0.784884	0.588663	0.588663	0.588663	0.588663	0.588663	5.29797	8.04506	14.5203	15.8939	15.8939	15.8939	16.2863	10.3997	3.53198	7.4564	9.22238	14.5203	23.5465	23.5465	23.5465	24.9201	27.2747	24.3314	23.7427	23.5465	16.0901	4.7093	5.69041	4.90552	4.12064	4.12064	4.12064	4.12064	4.12064	10.0073	10.2035	10.5959	12.7544	17.0712	17.0712	17.6599	17.6599	17.6599	17.0712	17.0712	17.0712	10.7922	10.5959	10.5959	6.67151	0.588663	2.55087	3.53198	3.53198	3.53198	3.53198	3.33576	10.7922	13.7355	11.7733	11.7733	11.7733	11.7733	11.7733	11.7733	11.7733	11.7733	15.6977	23.5465	23.5465	23.5465	23.5465	23.5465	23.5465	23.5465	15.109	0	0	0	0	0	0	0	0	0	0	0	0	0	0	0	0	0	0	0	0	0	1.96221	2.94331	2.94331	2.94331	2.94331	2.94331	2.94331	0	0	0	0	YNR046W	0	0	0	0	0	0	0	0	0	0	0	0	0	0	0	0	0	0	0	0	0	0	0	0	0	0	0	0	0	0	0	0	0	0	0	0	0	0	0	0	0	0	0	0	0	0	0	0	0	0	0	0	0	0	0	0	0	0	0	0	0	0	0	0	0	0	0	0	0	0	0	0	0	0	0	0	0	0	0	0	0	0	0	0.370911	1.11273	2.22547	2.22547	2.22547	2.22547	2.22547	1.85455	0.370911	1.11273	5.93458	24.851	45.622	46.7348	69.7313	84.9386	84.1968	74.5531	74.5531	74.5531	74.5531	69.7313	68.2476	71.2149	71.2149	77.8913	69.7313	18.9165	18.5455	17.8037	18.5455	6.6764	6.6764	2.22547	2.22547	2.59638	3.3382	1.85455	1.11273	1.11273	1.11273	1.11273	0.741822	1.11273	1.11273	1.11273	1.11273	1.11273	0.741822	0.370911	1.11273	1.11273	4.45093	7.41822	14.0946	17.8037	25.5929	25.5929	24.4801	22.2547	22.2547	22.2547	22.2547	22.2547	21.8837	11.4982	36.3493	43.3966	43.3966	43.3966	48.5893	51.1857	51.1857	51.1857	67.8767	67.8767	67.8767	69.3603	70.1022	70.1022	64.9094	62.313	62.313	62.313	41.542	2.22547	2.22547	0.741822	0	0	0	0	0	0	0	0	0	0	0	0	0	0	0	0	0	0	0	0	0	0	0	0	0	0	0	0	0	YNR046W	0	0	0	0	0	0	0	0	0	0	0	0	0	0	0	0	0	0	0	0	0	0	0	0	0.461277	1.38383	1.38383	1.38383	1.38383	1.38383	0.461277	0	0	0	0	0	0	0	0	0	0	0	0	0	0	0	0	0	0	0	0	0	0	0	0	0	0	0	0	0	0	0	0	0	0	0	0	0	0	0	0	0	0	0	0	0	0	0	0	0	0	0	0	0	0	0	0	0	0	0	0	0	0	0	0	0	0	0	0	0	0	0	0	2.76766	4.15149	4.15149	4.15149	4.15149	5.07405	5.53532	5.53532	5.53532	4.15149	1.38383	1.38383	1.38383	1.38383	0.922554	0	0	0	0	0	0	0	0	0	0	0	6.45788	19.3736	19.3736	19.3736	19.3736	19.3736	19.3736	19.3736	17.5285	16.606	16.606	16.606	10.1481	0	0	0	0	0	0	0	0.922554	1.38383	1.38383	1.38383	1.38383	1.38383	0	0	0	0	0	0	0	0	0	0	0	0	0	0	0	0	0	0	0	0	0	0	0	0	0	0	0	0	0	0	0	0	0	0	0	0	0	3.22894	11.0706	11.0706	11.0706	11.0706	11.0706	11.0706	13.8383	YNR046W	0	0	0	0	0	0	0	0	0	0	0	0	0	0	0	0	0	0	0	0	0	0	0	0	0	0	0	0	0	0	0	0	0	0	0	0	0	0	0	0	0	0	0	0	0	0	0	0	0	0	0	0	0	0	0	0	0	0	0	0	0	0	0	0	0	0	0	0	0	0	0	0	0	0	0	0	0	0	0	0	0	0	0	0	0	0	0	0	0	0	0	0	0	0	0	0	0	0	0	0	0	0	0	0	0	0	0	0	0	0	0	0	0	0	0	0	0	0	0	0	0	0	0	0	0	0	0	0	0	0	0	0	0	0	0	0	0	0	0	0	0	0	0	0	0	0	0	0	0	0	0	0	0	0	0	0	0	0	0	0	0	0	0	0	0	0	0	0	0	0	0	0	0	0	0	0	0	0	0	0	0	0	0	0	0	0	0	0	0	0	0	0	0	0	0	0	0	0	0	0	YNR046W	0	0	0	0	0	0	0	0	0	0	0	0	0	0	0	0	0	0	0	0	0	0	0	0	0	0	0	0	0	0	0	0	0	0	0	0	0	0	0	0	0	0	0	0	0	0	0	0	0	0	0	0	0	0	0	0	0	0	0	0	0	0	0	0	0	0	0	0	0	0	0	0	0	0	0	0	0	0	0	0	0	0	0	0	0	0	0	0	0	0	0	0	0	0	0	0	0	0	0	0	0	0	0	0	0	0	0	0	0	0	0	0	0	0	0	0	0	0	0	0	0	0	0	0	0	0	0	0	0	0	0	0	0	0	0	0	0	0	0	0	0	0	0	0	0	0	0	0	0	0	0	0	0	0	0	0	0	0	0	0	0	0	0	0	0	0	0	0	0	0	0	0	0	0	0	0	0	0	0	0	0	0	0	0	0	0	0	0	0	0	0	0	0	0	0	0	0	0	0	0
YBL081W	0.784884	0.588663	5.69041	14.9128	36.8895	38.2631	39.4404	53.5683	53.9608	53.7645	53.1759	52.5872	51.8023	50.625	47.093	51.0174	46.8968	47.2892	57.1003	75.5451	79.4695	80.0581	80.0581	75.7413	70.0509	67.3038	29.8256	17.4637	5.29797	0	0	0	2.94331	10.7922	18.8372	20.407	27.2747	39.4404	39.4404	39.6366	40.0291	40.0291	40.0291	40.0291	36.1047	32.1802	22.5654	17.0712	8.82994	8.82994	6.08285	0.588663	0.588663	0.588663	0.588663	0.588663	0	0	0	0	0	0	0	0	0	0	0	0	0	0	0	0	0	0	0	0	0	0	0	0	0	0	0	0	0	0	0	0	0	0	0	0	0	0	0	0	0	0	0.392442	2.94331	9.22238	9.41861	9.41861	9.41861	9.41861	8.24128	5.88663	5.49419	2.15843	1.76599	1.76599	1.76599	1.76599	1.76599	1.37355	0.392442	0	0	0	0	0	0	0	0	0	0	0	0	0	0	0	0	0	0	0	0	0	0	0	0	0	0	0	0	0	0	0	0	0	0	0	0	0	0	0	0	0	0	0	0	0	0	0	0	0	0	0	0	0	0	0	0	0	0	0	0	0	0	0	0	0	0	0	0	0	0	0	0	3.92442	11.7733	11.7733	11.7733	11.7733	11.7733	11.7733	11.7733	11.577	10.9884	3.33576	0	YBL081W	0	0	0	0	0	0	0	3.3382	3.3382	3.3382	3.3382	3.3382	3.3382	3.3382	3.3382	13.3528	10.3855	17.8037	23.3674	23.3674	23.3674	23.3674	23.3674	21.5128	15.2073	9.64368	12.2401	14.4655	14.4655	14.4655	14.4655	14.4655	14.4655	22.2547	33.382	33.382	36.3493	37.8329	23.3674	23.3674	23.3674	23.3674	23.3674	23.3674	23.3674	23.3674	0	3.70911	11.1273	11.1273	11.1273	11.1273	11.1273	11.1273	11.1273	11.1273	0	0	0	0	0	0	0	0	0	0	0	0	0	0	0	0	0	0	0	0	0	0	0	0	0	0	0	0	0	0	0	0	0	0	0	0	0	0	0	0	0	0	0	0.370911	1.11273	1.11273	1.11273	1.11273	1.11273	0.741822	0	0	1.48364	2.22547	2.22547	2.22547	14.4655	14.4655	14.4655	14.0946	12.611	12.2401	12.2401	12.2401	12.2401	12.2401	12.2401	7.78913	0	0	0	0	0	0	0	0	0	0	0	0	0	0	0	0	0	0	0	4.08002	14.8364	15.5783	15.5783	15.5783	15.5783	14.4655	0	0	0	0	0	0	0	0	0	0	0	0	0	0	0	0	0	0	0	0	0	0	0	0	0	0	0	0	0	0	0	0	0	0	0	0	0	0	0	0	0	0	0	0	8.16004	8.90186	8.90186	8.90186	8.90186	8.90186	YBL081W	0	0	0	0	0	0	0	0	0	0	0	0	0	0	0	0	0	0	0	0	0	0	0	0	0	0	0	0	0	0	0	0	4.61277	6.91915	6.91915	6.91915	6.91915	6.91915	6.91915	6.91915	6.91915	6.91915	6.91915	6.91915	6.91915	6.91915	2.30638	0	0	0	0	0	0	0	0	0	0	0	0	0.922554	1.38383	1.38383	1.38383	1.38383	1.38383	0.461277	0	0	0	0	0	0	0	0	0	0	0	0	0	0	0	0	0	0	0	0	0	0	0	0	0	0	0	0	0	0	0	0	0	3.69022	11.0706	11.0706	11.0706	11.0706	11.0706	11.0706	11.0706	11.0706	11.0706	10.1481	0	0	0	0	0	0	0	0	0	0	0	0	0	0	0	0	0	0	0	0	0	0	0	0	0	0	0	0	0	0	0	0	0	0	0	0	0	0	0	0	0	0	0	0	0	0	0	0	0	0	0	0	0	0	0	0	0	0	0	0	0	0	0	0	0	0	0	0	0	0	0	0	0	0	0	0	0	0	0	0	0	0	0	0	0	0	0	0	0	0	YBL081W	0	0	0	0	0	0	0	0	0	0	0	0	0	0	0	0	0	0	0	0	0	0	0	0	0	0	0	0	0	0	0	0	0	0	0	0	0	0	0	0	0	0	0	0	0	0	0	0	0	0	0	0	0	0	0	0	0	0	0	0	0	0	0	0	0	0	0	0	0	0	0	0	0	0	0	0	0	0	0	0	0	0	0	0	0	0	0	0	0	0	0	0	0	0	0	0	0	0	0	0	0	0	0	0	0	0	0	0	0	0	0	0	0	0	0	0	0	0	0	0	0	0	0	0	0	0	0	0	0	0	0	0	0	0	0	0	0	0	0	0	0	0	0	0	0	0	0	0	0	0	0	0	0	0	0	0	0	0	0	0	0	0	0	0	0	0	0	0	0	0	0	0	0	0	0	0	0	0	0	0	0	0	0	0	0	0	0	0	0	0	0	0	0	0	0	0	0	0	0	0	YBL081W	0	0	0	0	0	0	0	0	0	0	0	0	0	0	0	0	0	0	0	0	0	0	0	0	0	0	0	0	0	0	0	0	0	0	0	0	0	0	0	0	0	0	0	0	0	0	0	0	0	0	0	0	0	0	0	0	0	0	0	0	0	0	0	0	0	0	0	0	0	0	0	0	0	0	0	0	0	0	0	0	0	0	0	0	0	0	0	0	0	0	0	0	0	0	0	0	0	0	0	1.42559	1.42559	1.42559	1.42559	1.42559	1.42559	0.950392	0	0	0	0	0	0	0	0	0	0	0	0	0	0	0	0	0	0	0	0	0	0	0	0	0	0	0	0	0	0	0	0	0	0	0	0	0	0	0	0	0	0	0	0	0	0	0	0	0	0	0	0	0	0	0	0	0	0	0	0	0	0	0	0	0	0	0	0	0	0	0	0	0	0	0	0	0	0	0	0	0	0	0	0	0	0	0	0	0	0	0	0	0	0
YDR101C	0	0	0	0	0	0	0	0	0	0	0	0	0	0	0	0	0	0	0	0	0	0	0	0	0	0	0	0	0	0	0	0	0	0	0	0	0	0	0	0	0	0	0	0	0	0	0	0	0	0	0	0	0	0	0	0	0	0	0	0	0	0	0	0	0	0	0	0	0	0	0	0	0	0	0	0	0	0	0	0	0	0	0	0	0.588663	1.96221	3.53198	5.29797	5.29797	5.29797	5.29797	5.29797	3.53198	2.35465	0.588663	0.588663	0.981105	1.76599	2.74709	9.61483	34.1424	35.7122	37.282	38.4593	40.0291	41.0102	68.6773	63.7718	52.7834	52.1948	46.1119	35.516	33.3576	31.7878	31.7878	30.0218	26.2936	25.7049	25.9012	28.0596	41.2064	41.9913	42.3837	42.3837	41.7951	28.452	8.24128	4.12064	4.12064	4.12064	4.12064	3.7282	0.588663	0.588663	0.588663	0.588663	0.588663	0.588663	0.588663	0.588663	0	0	0	0	0	0	0	0	0	0	0	0	0	0	0	0	0	0	0	0	0	0	0	0	0	0	0	0	0	0	0	0	0	0	0	0	0	0	0	0	0	0	0	0	0	0	0	0	0	0	0	0	0	0	0	0	0	0	0	0.784884	YDR101C	0	0	0	0	0	0	0	0	0	0	0	0	0	0	0	0	0	0	0	0	0	0	0	0	0	0	0	0	0	0	0	0	0	0	0	0	0	0	0	0	0	0	0	0	0	0	0	0	0	0	0	0	0	0	0	0	0	0	0	0	0	0	0	0	0	0	0	0	0	0	0	0	0	0	0	0	0	0	0	0	0	0	0	4.08002	5.56366	5.56366	6.6764	8.90186	7.04731	3.3382	3.3382	3.3382	3.3382	1.11273	0	0	0	0.741822	12.611	42.2838	64.9094	65.6512	83.8259	95.695	100.146	103.113	114.241	107.193	91.2441	73.4404	66.3931	61.5712	58.6039	36.3493	33.0111	24.1092	21.8837	7.41822	0	0.741822	4.45093	4.45093	4.45093	4.45093	4.45093	2.96729	0	0.370911	1.11273	1.11273	1.11273	1.11273	1.11273	1.11273	0.741822	1.11273	1.11273	1.11273	1.11273	1.11273	4.45093	4.45093	4.45093	4.45093	4.45093	2.96729	0	0	0	0	0	0	0	0	0	0	0	0	4.45093	4.45093	4.45093	4.45093	4.45093	15.5783	21.1419	21.1419	21.1419	21.1419	18.1746	16.691	28.5601	64.9094	66.764	66.764	66.764	66.764	55.6366	20.0292	20.0292	20.0292	20.0292	20.0292	19.6583	0	0	0	0	0	0	0	0	0	0	0	0	0	0	0	0	0	YDR101C	0	0	0	0	0	0	0	0	0	0	0	0	0	0	0	0	0	0	0	0	0	0	0	0	0	0	0	0	0	0	0	0	0	0	0	0	0	0	5.53532	5.53532	5.53532	5.53532	5.53532	5.53532	5.53532	5.53532	5.53532	5.53532	0	0	0	0	0	0	0	0	0	0	0	0	0	0	0	0	0	0	0	0	0	0	0	0	0	0	0	0	0	0	0	0	0	0	0	0	0	0	0	0	0	0	0	0	0	0	0	0	0	0	0	0	0	0	0	0	0	0	1.38383	1.38383	1.38383	1.38383	1.38383	1.38383	1.38383	0.461277	0	0	0	0	0	0	0	0	0	0	0	0	0	0	0	0	0	0	0	0	0	0	0	0	0	0	1.38383	1.38383	1.38383	1.38383	1.38383	0.922554	0	0	0	0	0	0	0	0	0	0	0	0	0	0	0	0	0	0	0	0	0	0	0	0	0	0	0	0	0	0	0	0	0	0	0	0	0	0	0	0	0	0	0	0	0	0	0	0	0.461277	1.38383	1.38383	1.38383	1.38383	1.38383	YDR101C	0	0	0	0	0	0	0	0	0	0	0	0	0	0	0	0	0	0	0	0	0	0	0	0	0	0	0	0	0	0	0	0	0	0	0	0	0	0	0	0	0	0	0	0	0	0	0	0	0	0	0	0	0	0	0	0	0	0	0	0	0	0	0	0	0	0	0	0	0	0	0	0	0	0	0	0	0	0	0	0	0	0	0	0	0	0	0	0	0	0	0	0	0	0	0	0	0	0	0	0	0	0	0	0	0	0	0	0	0	0	0	0	0	0	0	0	0	0	0	0	0	0	0	0	0	0	0	0	0	0	0	0	0	0	0	0	0	0	0	0	0	0	0	0	0	0	0	0	0	0	0	0	0	0	0	0	0	0	0	0	0	0	0	0	0	0	0	0	0	0	0	0	0	0	0	0	0	0	0	0	0	0	0	0	0	0	0	0	0	0	0	0	0	0	0	0	4.76545	4.76545	4.76545	4.76545	YDR101C	0	0	0	0	0	0	0	0	0	0	0	0	0	0	0	0	0	0	0	0	0	0	0	0	0	0	0	0	0	0	0	0	0	0	0	0	0	0	0	0	0	0	0	0	0	0	0	0	0	0	0	0	0	0	0	0	0	0	0	0	0	0	0	0	0	0	0	0	0	0	0	0	0	0	0	0	0	0	0	0	0	0	0	0	0	0	0	0	0	0	0	0	0	0	0	0	0	0	0	0	0	0	0	0	0	0	0	0	0	0	0	0	0	0	0	0	0	0	0	0	0	0	0	0	0	0	0	0	0	0	0	0	0	0	0	0	0	0	0	0	0	0	0	0	0	0	0	0	0	0	0	0	0	0	0	0	0	0	0	0	0	0	0	0	0	0	0	0	0	0	0	0	0	0	0	0	0	0	0	0	0	0	0	0	0	0	0	0	0	0	0	0	0	0	0	0	0	0	0	0
YHL039W	0	0	0	0	0	0	0	0	0	0	0	0	0	0	0	0	0	0	0	0	0	0	0	0	0	0	0	0	0	0	0	0	0	0	0	0	0	0	0	0	0	0	0	0	0	0	0	0	0	0	0	0	0	0	0	0	0	0	0	0	0	0	0	0	0	0	0	0	0	0	0	0	0	0	0	0	0	0	0	0	0	0	0	0.981105	1.76599	11.3808	14.7166	14.7166	15.8939	15.109	14.1279	14.1279	9.02616	1.17733	2.94331	5.88663	17.0712	21.7805	21.7805	27.6672	43.7573	45.9157	46.3081	32.3765	31.1991	31.1991	28.6483	22.9579	26.686	25.1163	13.343	8.24128	8.24128	7.4564	7.06395	4.12064	0	0	0.392442	8.04506	24.5276	24.7238	24.7238	24.7238	24.7238	24.7238	26.0974	30.6105	30.4142	15.109	8.24128	8.24128	8.24128	8.24128	11.9695	19.6221	13.9317	11.7733	11.7733	11.7733	12.3619	12.3619	12.3619	14.9128	16.0901	8.82994	8.24128	8.24128	8.24128	8.24128	8.63372	9.81105	6.08285	3.53198	3.53198	3.53198	3.53198	3.53198	3.13954	1.96221	0	0	0	0	0	0	0	0	0	0	4.7093	4.7093	4.7093	4.90552	5.29797	5.29797	5.29797	5.29797	5.29797	4.90552	4.7093	4.7093	1.56977	0	0	0	0	0	0	0	0	0	0	0	0	0	0	0	0	0	YHL039W	0	0	0	0	0	0	0	0	0	0	0	0	0	0	0	0	0	0	0	0	0	0	0	0	0	0	0	0	0	0	0	0	0	0	0	0	0	0	0	0	0	0	0	0	0	0	0	0	0	0	0	0	0	0	0	0	0	0	0	0	0	0	0	0	0	0	0	0	0	0	0	0	0	0	0	0	0	0	0	0	0	0	5.19275	5.56366	5.56366	6.6764	6.6764	6.6764	3.70911	1.48364	1.11273	0.741822	12.611	17.8037	61.5712	64.5385	69.3603	74.5531	74.5531	82.3422	98.6623	100.146	97.1787	94.2114	94.5823	93.4696	56.3785	56.0076	48.2184	10.0146	9.27277	11.1273	11.1273	7.41822	5.56366	5.56366	5.56366	5.56366	4.08002	4.08002	5.56366	5.56366	4.45093	4.45093	3.70911	2.22547	4.82184	10.0146	8.53095	7.78913	7.78913	7.78913	7.78913	7.78913	7.78913	8.90186	10.0146	5.56366	5.56366	5.56366	5.56366	5.56366	5.56366	5.56366	3.3382	0	0	0	0	0	0	0	0	0	0	0	0	0	0	0	0	0	0	0	0	0	0	0	0	0	0	0	0	0	0	0	0	0	0	0	0	0	0	5.19275	5.56366	6.30549	7.78913	7.78913	7.78913	7.78913	7.78913	7.78913	7.78913	7.04731	1.85455	0	0	0	0	0	YHL039W	0	0	0	0	0	0	0	0	0	0	0	0	0	0	0	0	0	0	0	0	0	0	0	0	0	0	0	0	0	0	0	0	0	0	0	0	0	0	0	0	0	0	0	0	0	0	0	0	0	0	0	0	0	0	0	0	0	0	0	0	0	0	0	0	0	0	0	0	0	0	0	0	0	0	0	0	0	0	0	0	0	0	0	0	0	0	0	0	0	0	0	0	0	0	0	0	0	0	0	0	0	0	0	0	0	0	0	0	0	0	0	0	0	0	0	0	0	0	0	0	0	0	0	0	0	0	0	0	0	0	0	0	0	0	0	0	0	0	0	0	0	0	0	0	0	0	0	0	0	0	0	0	0	0	0	0	0	0	0	0	0	0	0	0	0	0	0	0	0	0	0	0	0	0	0	0	0	0	0	0	0	0	0	0	0	0	0	0	0	0	0	0	0	0	0	0	0	0	0	0	YHL039W	0	0	0	0	0	0	0	0	0	0	0	0	0	0	0	0	0	0	0	0	0	0	0	0	0	0	0	0	0	0	0	0	0	0	0	0	0	0	0	0	0	0	0	0	0	0	0	0	0	0	0	0	0	0	0	0	0	0	0	0	0	0	0	0	0	0	0	0	0	0	0	0	0	0	0	0	0	0	0	0	0	0	0	0	14.2964	23.8273	23.8273	23.8273	23.8273	23.8273	22.6359	0	0	0	0	0	0	0	0	0	0	0	0	0	0	0	0	0	0	0	0	0	0	0	0	0	0	0	0	0	0	0	0	0	0	0	0	0	0	0	0	0	0	0	3.57409	10.7223	10.7223	10.7223	10.7223	10.7223	10.7223	3.57409	0	0	0	0	0	0	0	0	0	0	0	0	0	0	0	0	0	0	0	0	0	0	0	0	0	0	0	0	0	0	0	0	0	0	0	0	0	0	0	0	0	0	0	0	0	0	0	0	0	0	0	0	0	0	0	0	0	0	YHL039W	0	0	0	0	0	0	0	0	0	0	0	0	0	0	0	0	0	0	0	0	0	0	0	0	0	0	0	0	0	0	0	0	0	0	0	0	0	0	0	0	0	0	0	0	0	0	0	0	0	0	0	0	0	0	0	0	0	0	0	0	0	0	0	0	0	0	0	0	0	0	0	0	0	0	0	0	0	0	0	0	0	0	0	0	0	0	0	0	0	0	0	0	0	0	0	0	0	0	0	0	0	0	0	0	0	0	0	0	0	0	0	0	0	0	0	0	0	0	0	0	0	0	0	0	0	0	0	0	0	0	0	0	0	0	0	0	0	0	0	0	0	0	0	0	0	0	0	0	0	0	0	0	0	0	0	0	0	0	0	0	0	0	0	0	0	0	0	0	0	0	0	0	0	0	0	0	0	0	0	0	0	0	0	0	0	0	0	0	0	0	0	0	0	0	0	0	0	0	0	0
YOR370C	16.0901	6.86773	7.65262	8.4375	8.82994	8.82994	8.82994	8.82994	8.04506	7.65262	7.65262	5.49419	0.784884	0.588663	0.196221	0	0	2.74709	5.29797	6.27907	6.47529	6.47529	6.47529	6.47529	5.29797	2.15843	0.196221	0	0	0	0	0.392442	1.76599	1.76599	4.12064	5.29797	5.29797	5.29797	5.29797	5.29797	5.10174	6.27907	6.47529	6.47529	5.69041	4.7093	2.74709	1.96221	1.76599	1.76599	1.76599	1.76599	1.76599	1.76599	2.35465	1.17733	4.31686	16.6788	30.8067	32.3765	32.3765	32.3765	32.3765	31.1991	22.173	15.8939	15.8939	9.61483	0	0.392442	1.17733	1.17733	1.17733	1.17733	1.17733	1.17733	1.17733	1.17733	0.784884	0	0	0.196221	0.588663	0.588663	0.588663	0.588663	1.56977	7.06395	17.0712	17.0712	17.0712	20.9956	22.9579	23.7427	24.1352	24.1352	20.0145	13.7355	8.4375	0.588663	0.588663	0	0	0	0.392442	1.76599	6.47529	10.0073	11.1846	13.5392	13.5392	13.5392	13.5392	10.2035	1.17733	0	0	0	0	0	0	0	0	0	0	0	0	0	0	0	0	0	0	0	0	0	0	0	0	0	0	0	0	0	0	0	0	0	0	0	0	5.10174	8.4375	8.82994	8.82994	8.82994	8.82994	8.82994	8.82994	8.82994	8.82994	8.82994	8.82994	10.7922	12.7544	12.9506	12.9506	4.12064	4.12064	2.94331	0.392442	0	0	0	0	0	0	0	0	0	0	0	0	0	0	0	0	0	0	0	0	0.588663	0.588663	1.17733	1.17733	1.17733	1.17733	1.17733	1.17733	0	YOR370C	10.3855	5.19275	0	0	0	0	0	0	0	0	0	0.370911	17.4328	25.5929	25.5929	25.5929	25.5929	25.5929	25.5929	15.9492	0	0	0	0	0.741822	2.22547	2.22547	2.22547	2.22547	2.22547	2.22547	0.370911	0	0	0	0	0	0	0	0	0	0	0	0	0	0	0.741822	1.11273	1.11273	1.11273	1.11273	1.11273	2.22547	17.8037	25.5929	25.5929	25.5929	25.5929	39.3166	41.1711	41.1711	41.1711	41.1711	41.1711	40.4293	40.0584	39.6875	33.0111	6.6764	3.70911	0	0	0	0	0	0	0	0	0	0	0	0	0	0	0	0	0	3.70911	13.3528	13.3528	13.3528	13.3528	13.3528	13.7237	14.4655	14.4655	14.4655	14.4655	14.4655	8.90186	0	0.741822	1.11273	1.11273	1.11273	1.11273	1.11273	0	0	0	0	0	0	0	0	0	0	0	0	0	0	0	0	0	0	0	0	0	0	0	0	0	0	0	0	0	0	0	0	0	0	0	0	0	0	0	0	0	0	0	0	0	0	0	0	0	0	0	0	0	0	0	0	1.11273	1.11273	1.11273	1.11273	1.11273	1.11273	0.741822	0	0	0	0	0	0	0	0	0	0	0	0	0	0	0	0	0	0	0	0	0	0	0	0	0	0	0	0	0	0	YOR370C	0	0	0	0	0	0	0	0	0	0	0	0	0	0.922554	1.38383	1.38383	1.38383	1.38383	1.38383	1.38383	0	0	0	0	0	0	0	0	0	0	0	0.461277	1.38383	1.38383	1.38383	1.38383	1.38383	0.461277	0	0	0	0	0	0	0	0	0	0	0	0	0	0	0	0	0	0	0	0	0	0	0	0	0	0	0	0	0	0	0	0	0	0	0	0	0	0	0	0	0	0	0	0	0	0	0	0	0	0	0	0	0	0	0	0	0	0	0	0	0	0	0	0	0	0	0	0	0	0	0	0	0	0	0	0	0	0	0	0	0	0	0	0	0	0	0	0	0	0	0	0	0	0	0	0	1.38383	1.38383	1.38383	1.38383	1.38383	1.38383	1.38383	1.38383	1.38383	1.38383	0	0	0	0	0	0	0	0	0	0	0	0	0	0	0	0	0	1.38383	1.38383	1.38383	1.38383	1.38383	1.38383	0	0	0	0	0	0	0	0	0	0	0	0	0	0	0	0	0	0	0	0	0	0	0	0	0	0	0	0	0	0	0	0	0	YOR370C	0	0	0	0	0	0	0	0	0	0	0	0	0	0	0	0	0	0	0	0	0	0	0	0	0	0	0	0	0	0	0	0	0	0	0	0	0	0	0	0	0	0	0	0	0	0	0	0	0	0	0	0	0	0	0	0	0	0	0	0	0	0	0	0	0	0	0	0	0	0	0	0	0	0	0	0	0	0	0	0	0	0	0	0	0	0	0	0	0	0	0	0	0	0	0	0	0	0	0	0	0	0	0	0	0	0	0	0	0	0	0	0	0	0	0	0	0	0	0	0	0	0	0	0	0	0	0	0	0	0	0	0	0	0	0	0	0	0	0	0	0	0	0	0	0	0	0	0	0	0	0	0	0	0	0	0	0	0	0	0	0	0	0	0	0	0	0	0	0	0	0	0	0	0	0	0	0	0	0	0	0	0	0	0	0	0	0	0	0	0	0	0	0	0	0	0	0	0	0	0	YOR370C	0	0	0	0	0	0	0	0	0	0	0	0	0	0	0	0	0	0	0	0	0	0	0	0	0	0	0	0	0	0	0	0	0	0	0	0	0	0	0	0	0	0	0	0	0	0	0	0	0	0	0	0	0	0	0	0	0	0	0.950392	1.42559	1.42559	1.42559	1.42559	1.42559	0.950392	0	0	0	0	0	0	0	0	0	0	0	0	0	0	0	0	0	0	0	0	0	0	0	0	0	0.475196	1.42559	1.42559	1.42559	1.42559	1.42559	1.42559	0.475196	0	0	0	0	0	0	0	0	0	0	0	0	0	0	0	0	0	0	0	0	0	0	0	0	0	0	0	0	0	0	0	0	0	0	0	0	0	0	0	0	0	0	0	0	0	0	0	0	0	0	0	0	0	0	0	0	0	0	0	0	0	0	0	0	0	0	0	0	0	0	0	0	0	0	0	0	0	0	0	0	0	0	0	0	0	0	0	0	0	0	0	0	0	0	0	0	0	0	0	0	0	0
YDR395W	0	0	0	0	0	0	0	0	0	0	0	0	0	0	0	0	0	0	0	0	0	0	0	0	0	0	0	0	0	0	0	0	0	0	0	0	0	0	0	0	0	0	0	0	0	0	0	0	0	0	0	0	0	0	0	0	0	0	0	0	0	0	0	0	0	0	0	0	0	0	8.63372	13.5392	19.4259	19.6221	20.0145	20.0145	28.2558	47.8779	50.625	50.625	50.625	50.4288	49.4477	30.0218	21.9767	19.4259	21.1919	22.173	23.5465	23.7427	25.9012	31.5916	26.0974	22.9579	21.7805	21.1919	17.2674	12.3619	9.61483	8.82994	8.82994	8.82994	15.8939	15.8939	15.109	15.109	23.3503	33.75	36.4971	29.4331	29.4331	29.4331	29.2369	28.8445	28.8445	28.452	21.1919	21.1919	3.92442	0	0	0	0	0	0	0	0	0	0	0	0	0	0	0	0	0	0	0	0	0	0	0	0	0	0	0	0	0	0	0	0	0	0	0	0	0	0	0	0	0	0	0	0	0	0	0	0	0	0	0	0	0	0	0	0	0	0	0	0	0	0	0	0	0	0	0	0	0	0	0	0	0	0	0	0	0	0	0	0	0	YDR395W	0	0	0	0	0	0	0	0	0	0	0	0	0	0	0	0	0	0	0	0	0	0	0	0	0	0	0	0	0	0	0	0	0	0	0	0	0	0	0	0	0	0	0	0	0	0	0	0	0	0	0	0	0	0	0	0	0.741822	1.11273	1.11273	1.11273	1.11273	1.11273	1.11273	1.11273	1.11273	1.11273	1.11273	1.11273	1.11273	1.11273	10.0146	12.2401	12.2401	14.8364	18.1746	21.1419	32.2693	48.5893	69.7313	79.004	79.004	79.004	71.5858	48.9602	37.462	29.6729	31.5274	36.7202	36.7202	36.7202	36.7202	43.7675	54.5239	54.5239	50.4439	46.3639	35.2365	28.9311	8.16004	7.78913	7.78913	7.78913	8.53095	3.3382	3.3382	3.3382	3.3382	3.3382	3.3382	3.3382	0.370911	1.11273	1.11273	1.48364	2.22547	2.22547	2.22547	2.22547	2.22547	1.48364	0	0	0	0	6.6764	10.0146	10.0146	10.0146	10.0146	10.0146	10.0146	10.0146	10.0146	9.64368	0	0	0	0	0	0	0	0	0	0	0	0	0	0	0	0	0	0	0	0	0	0	0	0	0	0	0	0.741822	1.11273	1.11273	1.11273	1.11273	1.11273	0	0	0	0	1.11273	3.3382	7.78913	7.78913	7.78913	7.78913	7.41822	6.6764	6.6764	6.6764	6.6764	5.56366	0	0	0	0	0	0	0	0	0	0	0	0	0	0	0	0	0	YDR395W	0	0	0	0	0	0	0	0	0	0	0	0	0	0	0	0	0	0	0	0	0	0	0	0	0	0	0	0	0	0	0	0	0	0	0	0	0	0	0	0	0	0	0	0	0	0	0	0	0	0	0	0	0	0	0	0	0	0	0	0	0	0	0	0	0	0	0	0	0	0	0	0	0	0	0	0	0	0	0	0	0	0	0	0	0	0	0	0	0	0	0	0	0	0	0	0	0	0	0	0	0	0	0	0	0	0	0	0	0	0	0	0	0	0	0	0	0	0	0	0	0	0	0	0	0	0	0	0	0	0	0	0	0	0	0	0	0	0	0	0	0	0	0	0.461277	1.38383	1.38383	1.38383	1.38383	1.38383	0.461277	0	0	0	0	0	0	0	0	0	0	0	0	0	0	0	0	0	0	0	0	0	0	0	0	0	0	0	0	0	0	0	0	0	0	0	0	0	0	0	0	0	0	0	0	0	0	0	0	0	0	YDR395W	0	0	0	0	0	0	0	0	0	0	0	0	0	0	0	0	0	0	0	0	0	0	0	0	0	0	0	0	0	0	0	0	0	0	0	0	0	0	0	0	0	0	0	0	0	0	0	0	0	0	0	0	0	0	0	0	0	0	0	0	0	0	0	0	0	0	0	0	0	0	0	0	0	0	0	0	0	0	0	0	0	0	0	0	0	0	0	0	0	0	0	0	0	0	0	0	0	0	0	0	0	0	0	0	0	0	0	0	0	0	0	0	0	0	0	0	0	0	0	0	0	0	0	0	0	0	0	0	0	0	0	0	0	0	0	0	0	0	0	0	0	0	0	0	0	0	0	0	0	0	0	0	0	0	0	0	0	0	0	0	0	0	0	0	0	0	0	0	0	0	0	0	0	0	0	0	0	0	0	0	0	0	0	0	0	0	0	0	0	0	0	0	0	0	0	0	0	0	0	0	YDR395W	0	0	0	0	0	0	0	0	0	0	0	0	0	0	0	0	0	0	0	0	0	0	0	0	0	0	0	0	0	0	0	0	0	0	0	0	0	0	0	0	0	0	0	0	0	0	0	0	0	0	0	0	0	0	0	0	0	0	0	0	0	0	0	0	0	0	0	0	0	0	0	0	0	0	0	0	0	0	0	0	0	0	0	0	0	0	0	0	0	0	0	0	0	0	0	0	0	0	0	0	0	0	0	0	0	0	0	0	0	0	0	0	0	0	0	0	0	0	0	0	0	0	0	0	0	0	0	0	0	0	0	0	0	0	0	0	0	0	0	0	0	0	0	0	0	0	0	0	0	0	0	0	0	0	0	0	0	0	0	0	0	0	0	0	0	0	0	0	0	0	0	0	0	0	0	0	0	0	0	0	0	0	0	0	0	0	0	0	0	0	0	0	0	0	0	0	0	0	0	0
YFR002W	0	0	0	0	0	0	0	0	0	0	0	0	0	0	0	0	0	0	0	0	0	0	0	0	0	0	0	0	0	0	0	0	0	0	0	0	0	0	0	0	0	0	0	0	0	0	0	0	0	0	0	0	0	0	0	0	0	0	0	0	0	0	0	0	0	0	0	0	0	0	0	0	0	0	0	0	0	0	0	0	0	0	0	0	0	0	0	0	0	0	0	0	0	0	3.13954	5.88663	5.88663	11.7733	15.6977	24.7238	42.7762	40.6177	39.048	41.0102	42.9724	40.4215	33.9462	29.6294	26.2936	24.9201	27.0785	27.0785	22.9579	11.7733	31.7878	43.561	43.561	44.1497	47.2892	53.9608	49.4477	49.4477	46.5044	46.5044	48.4666	46.3081	38.0669	26.686	19.4259	17.0712	12.3619	12.3619	9.41861	10.0073	10.0073	9.61483	3.7282	1.17733	1.17733	1.17733	1.17733	0.588663	0.588663	4.51308	8.24128	11.3808	16.2863	19.4259	19.4259	19.4259	16.4826	10.5959	11.1846	9.61483	12.9506	12.7544	12.3619	12.1657	11.7733	4.7093	4.7093	4.7093	4.7093	4.7093	4.51308	0.196221	0.588663	0.588663	0.588663	0.588663	0.588663	0.588663	0.588663	0	0	0	0	0	0	0	0	0	0.588663	0.588663	0.588663	0.588663	0.784884	1.17733	0.588663	0.588663	0.588663	0.588663	0.588663	0.588663	0.196221	0	0	0	0	0	YFR002W	0	0	0	0	0	0	0	0	0	0	0	0	0	0	0	0	0	0	0	0	0	0	0	0	0	0	0	0	0	0	0	0	0	0	0	0	0	0	0	0	0	0	0	0	0	0	0	0	0	0	0	0	0	0	0	0	0	0	0	0	0	0	0	0	0	0	0	0	0	0	0	0	0	0	0	0	0	0	0	0	0	0	0	0	0	0	0	0	3.70911	5.56366	5.56366	5.56366	5.56366	5.56366	12.9819	27.8183	22.2547	34.4947	35.6075	48.5893	68.6185	48.5893	48.9602	48.9602	48.9602	47.4766	44.5093	30.7856	20.0292	12.2401	12.2401	12.9819	8.90186	1.11273	4.08002	5.56366	5.56366	5.56366	12.2401	26.3347	26.7056	26.7056	26.7056	26.7056	25.2219	24.4801	16.3201	2.22547	2.22547	2.22547	2.22547	0.370911	0	0	0	0	0	0	0	0	0	0	0	0	0	9.27277	30.0438	30.0438	31.5274	32.2693	32.2693	32.2693	32.2693	32.2693	32.2693	32.2693	31.8983	13.3528	13.3528	13.3528	12.611	0	0.370911	1.11273	1.11273	1.11273	1.11273	1.11273	1.11273	0	0	0	0	0	0	0	0	0	0	0	0	0	0	0	0	0	0	0	0	0	0	0	0	1.11273	1.11273	1.11273	1.11273	1.11273	1.11273	0.741822	YFR002W	0	0	0	0	0	0	0	0	0	0	0	0	0	0	0	0	0	0	0	0	0	0	0	0	0	0	0	0	0	0	0	0	0	0	0	0	0	0	0	0	0	0	0	0	0	0	0	0	0	0	0	0	0	0	0	0	0	0	0	0	0	0	0	0	0	0	0	0	0	0	0	0	0	0	0	0	0	0	0	0	0	0	0	0	0	0	0	0	0	0	0	0	0	0	0	0	0	0	0	0	0	0	0	0	0	0	0	0	0	0	0	0	0	0	0	0	0	0	0	8.30299	8.30299	8.30299	8.30299	8.30299	8.30299	8.30299	8.30299	8.30299	8.30299	5.07405	0	0	0	0	0	0	0	0	0	0	0	0	0	2.30638	4.61277	12.4545	26.2928	26.2928	26.2928	25.3702	22.6026	20.7575	20.7575	20.7575	22.1413	22.1413	22.1413	22.1413	22.1413	14.7609	0	0	0	0	0	0	0	0	0	0	0	0	0	0	0	0	0	0	0	0	0	0	0	0	0.461277	1.38383	4.15149	11.0706	11.0706	11.0706	11.0706	11.0706	11.0706	9.68682	9.68682	9.68682	9.22554	0	0	0	YFR002W	0	0	0	0	0	0	0	0	0	0	0	0	0	0	0	0	0	0	0	0	0	0	0	0	0	0	0	0	0	0	0	0	0	0	0	0	0	0	0	0	0	0	0	0	0	0	0	0	0	0	0	0	0	0	0	0	0	0	0	0	0	0	0	0	0	0	0	0	0	0	0	0	0	0	0	0	0	0	0	0	0	0	0	0	0	0	0	0	0	0	0	0	0	0	0	0	0	0	0	0	0	0	0	0	0	0	0	0	0	0	0	0	0	0	0	0	0	0	0	0	0	0	0	0	0	0	0	0	0	0	0	0	0	0	14.6935	22.6359	22.6359	22.6359	22.6359	22.6359	22.6359	22.6359	22.6359	22.6359	21.0474	10.7223	10.7223	10.7223	10.7223	10.7223	3.57409	0	0	0	0	0	0	0	0	0	0	0	0	0	0	0	0	0	0	0	0	0	0	0	0	0	0	0	0	0	0	0	0	0	0	0	0	0	0	0	0	0	0	0	0	0	0	0	0	0	YFR002W	0	0	0	0	0	0	0	0	0	0	0	0	0	0	0	0	0	0	0	0	0	0	0	0	0	0	0	0	0	0	0	0	0	0	0	0	0	0	0	0	0	0	0	0	0	0	0	0	0	0	0	0	0	0	0	0	0	0	0	0	0	0	0	0	0	0	0	0	0	0	0	0	0	0	0	0	0	0	0	0	0	0	0	0	0	0	0	0	0	0	0	0	0	0	0	0	0	0	0	0.950392	2.85118	2.85118	44.1932	44.1932	44.1932	44.1932	43.2428	42.2924	41.342	41.342	41.342	41.342	41.342	13.7807	0	0	0	0	0	0	0	0	0	0	0	0	0	0	0	0	0	0	0	0	0	0	0	0	0	0	0	0	0	0	1.42559	6.17755	7.60314	8.55353	8.55353	8.55353	8.55353	8.55353	8.55353	7.60314	0	0	0	0	0	0	0	0	0	0	0	0	0	0	0	0	0	0	0	0	0	0	0	0	0	0	0	0	0	0	0	0	0	0	0	0	0	0	0	0	0	0	0	0	0	0
YNL147W	0	0	0	0	0	0	0	0	0	0	0	0	0	0	0	0	0	0	0	0	0	0	0	0	0	0	0	0	0	0	0	0	0	0	0	0	0	0	0	0	0	0	0	0	0	0	0	0	0	0	0	0	0	0	0	0	0	0	0	0	0	0	1.17733	1.17733	1.17733	1.17733	1.17733	1.17733	1.17733	1.17733	1.17733	1.17733	0.784884	0	0	0.392442	0.588663	8.04506	11.7733	42.5799	51.0174	55.923	55.3343	64.5567	70.0509	69.6584	52.7834	31.0029	30.218	29.8256	20.0145	16.875	8.4375	17.8561	18.0523	16.875	17.6599	18.2485	16.0901	11.7733	12.7544	12.3619	12.3619	10.9884	9.41861	10.3997	12.3619	12.9506	12.9506	12.9506	14.7166	11.9695	20.0145	23.1541	23.5465	23.5465	22.9579	21.7805	21.7805	21.7805	21.5843	20.0145	13.343	1.17733	1.17733	1.17733	1.17733	1.17733	1.17733	1.17733	1.17733	0.784884	0.784884	1.17733	1.17733	1.17733	1.17733	1.17733	1.17733	0.392442	0	0	0	0	0	0	0	0	0	0	0	0	0	0	3.7282	4.12064	4.12064	4.12064	4.12064	4.12064	4.12064	4.12064	4.12064	4.12064	4.12064	1.37355	0	0	0	0	1.56977	2.94331	2.94331	2.94331	2.94331	2.94331	2.35465	1.17733	1.17733	1.17733	0	0	0	0	0	0	0	0	0	0	0	0	0	0	0	0	0	0	0	0	YNL147W	0	0	0	0	0	0	0	0	0	0	0	0	0	0	0	0	0	0	0	0	0	0	0	0	0	0	0	0	0	0	0	0	0	0	0	0	0	0	0	0	0	0	0	0	0	0	0	0	0	0	0	0	0	0	0	0	0	0	0	0	0	0	0	0	0	0	0	0	0	0	0	0	0	0	1.48364	6.6764	6.6764	6.6764	10.7564	39.6875	39.6875	38.5747	35.6075	35.9784	36.7202	36.3493	21.8837	22.2547	32.2693	32.2693	26.3347	17.8037	18.1746	19.2874	20.0292	20.4001	19.2874	17.8037	17.0619	10.3855	1.11273	1.11273	1.11273	0	0	0	0	9.64368	11.1273	14.4655	22.2547	22.2547	34.8656	26.7056	26.7056	27.8183	31.5274	38.9456	48.5893	53.4112	53.4112	50.073	42.6548	33.382	28.5601	15.9492	16.691	16.691	16.3201	15.5783	15.5783	10.0146	1.11273	1.11273	0	0	0	0	0	0	0	0	0	0	0	0	0	0	0	0	0	0	0	0	0	0	0	0	0	0	0	0	0	0	0	0	0	0	0	0	3.70911	11.1273	11.1273	11.1273	11.1273	10.7564	3.3382	0	0	0	0	0	0	0	0	0	0	0	0	0	0	0	0	0	0	0	0	0	0	0	YNL147W	0	0	0	0	0	0	0	0	0	0	0	0	0	0	0	0	0	0	0	0	0	0	0	0	0	0	0	0	0	0	0	0	0	0	0	0	0	0	0	0	0	0	0	0	0	0	0	0	0	0	0	0	0	0	0	0	0	0	0	0	0	0	0	0	0	0	0	0	0	0	0	0	0	0	0	0	0	0	0	0	0	0	0	0	0	0	0	0	0	0	0	0	0	0	0	0	0	0	0	0	0	0	0	0	0	0	0	0	0	0	0	0	0	0	0	0	0	0.461277	1.38383	1.38383	1.38383	1.84511	2.76766	1.84511	1.38383	1.38383	1.38383	1.38383	1.38383	5.07405	5.9966	5.53532	5.53532	5.53532	5.53532	5.53532	5.53532	5.53532	5.53532	3.69022	0	0	0	0	0	0	0	0	0	0	0	0	0	0	0	0	0	0	0	0	0	0	0	0	0	0	0	0	0	0	0	0	0	0	0	0	0	0	0	0	0	0	0	0	0	0	0	0	0	0	0	0	6.45788	23.0638	23.5251	23.5251	23.5251	23.5251	23.5251	24.909	YNL147W	0	0	0	0	0	0	0	0	0	0	0	0	0	0	0	0	0	0	0	0	0	0	0	0	0	0	0	0	0	0	0	0	0	0	0	0	0	0	0	0	0	0	0	0	0	0	0	0	0	0	0	0	0	0	0	0	0	0	0	0	0	0	0	0	0	0	0	0	0	0	0	0	0	0	0	0	0	0	0	2.38273	7.14818	7.14818	7.14818	7.14818	7.14818	7.14818	4.76545	0	0	0	0	0	0	0	0	0	0	0	0	0	0	0	0	0	0	0	0	0	0	0	0	0	0	0	0	0	0	0	0	0	0	0	0	0	0	0	0	0	0	0	0	0	0	0	0	0	0	0	0	0	0	0	0	0	0	0	0	0	0	0	0	0	0	0	4.76545	4.76545	4.76545	4.76545	4.76545	4.76545	4.76545	1.58848	0	0	0	20.2532	30.9754	30.9754	32.961	36.9322	36.9322	36.9322	36.9322	36.9322	36.9322	36.5351	20.6503	0	0	0	0	0	0	0	0	0	0	0	0	0	0	0	0	0	0	0	0	0	0	0	YNL147W	0	0	0	0	0	0	0	0	0	0	0	0	0	0	0	0	0	0	0	0	0	0	0	0	0	0	0	0	0	0	0	0	0	0	0	0	0	0	0	0	0	0	0	0	0	0	0	0	0	0	0	0	0	0	0	0	0	0	0	0	0.475196	1.42559	1.42559	1.42559	1.42559	1.42559	1.42559	1.42559	1.42559	0.475196	0	0	0	0	0	0	0	0	0	0	0	0	0	0	0	0	0.950392	2.85118	2.85118	2.85118	2.85118	2.85118	2.85118	2.85118	1.42559	0	0	0	0	0	0	0	0	0	4.27676	4.27676	4.27676	4.27676	4.27676	2.85118	0	0	0	0	0	0	0	0	0	0	0	0	0	0	0	0	0	0	0.950392	1.42559	1.42559	1.42559	1.42559	1.42559	0	0	0	0	0	0	0	0	0	0	0	0	0	0	0	0	0	0	0	0	0	0	0	0	0	0	0	0	0	0	0	0	0	0	0	0	0	0	0	0	0	0	0	0	0	0	0	0	0	0	0	0	0	0	0	0	0	0	0	0	0	0	0	0	0	0
YOR074C	0	0	0	0	0	0	0	0	0	0	0	0	0	0	0	0	0	0	0	0	0	0	0	0	0	0	0	0	0	0	0	0	0	0	0	0	0	0	0	0	0	0	0	0	0	0	0	0	0	0	0	0	0	0	0	0	0	0	0	0	0	0	0	0	0	0	0	0	0	0	0	0	0	0.196221	0.588663	0.981105	1.76599	1.76599	1.76599	1.56977	1.17733	1.17733	1.17733	1.17733	1.17733	0.784884	0.981105	1.17733	1.17733	11.577	11.7733	11.7733	11.1846	10.7922	10.3997	18.0523	22.3692	40.2253	93.9898	146.185	148.343	151.483	152.66	149.324	141.083	122.834	73.5829	28.6483	11.7733	7.65262	6.47529	6.47529	8.24128	8.24128	7.65262	3.53198	1.76599	1.76599	0.588663	0.981105	3.33576	3.53198	3.53198	3.53198	3.53198	3.53198	3.53198	2.74709	2.35465	2.35465	0.784884	0	0	0	0	0	0	0	7.4564	7.65262	7.65262	7.65262	7.65262	7.65262	7.65262	7.65262	7.65262	0.196221	0	0	0	0	0	0	0	0	0	0	0	0	0	0	0	0	0	0	0	0	0	0	0	0	0	0	0	0	0	0	0	0	0	0	0	0	0	0.392442	0.588663	0.588663	0.588663	0.588663	0.196221	0	0	0	0	0	0	0	0	0.392442	YOR074C	0	0	0	0	0	0	0	0	0	0	0	0	0	0	0	0	0	0	0	0	0	0	0	0	0	0	0	0	0	0	0	0	0	0	0	0	0	0	0	0	0	0	0	0	0	0	0	0	0	0	0	0	0	0	0	0	0	0	0	0	0	0	0	0	0	0	0	0	0	0	0	0	0	0	0	0	0	0	0	0	0	0	0	0	0	0	0	0	0	2.22547	2.22547	2.22547	2.22547	2.22547	5.19275	8.90186	10.0146	10.7564	29.6729	63.7967	68.9894	73.4404	74.5531	74.5531	74.5531	63.0549	45.993	39.6875	38.2038	36.7202	36.3493	0	0	0	0	0	0.370911	1.11273	1.11273	1.11273	1.11273	1.11273	1.11273	0	0	0	0	0	0	0	0	0	0	0	2.96729	4.45093	4.45093	4.45093	4.45093	4.45093	4.45093	4.45093	4.45093	1.11273	0	0	0	0	0	0	0	0	0	0	0	0	0	0	0	0	0	0	0	0	0	0	0	0	0	0	0	0	0	0	0	0	0	0	0	0	0	0	0	0	0	0	0	0	0	0	0	0	0	0	0	0	0	0	0	0	YOR074C	0	0	0	0	0	0	0	0	0	0	0	0	0	0	0	0	0	0	0	0	0	0	0	0	0	0	0	0	0	0	0	0	0	0	0	0	0	0	0	0	0	0	0	0	0	0	0	0	0	0	0	0	0	0	0	0	0	0	0	0	0	0	0	0	0	0	0	0	0	0	0	0	0	0	0	0	0	0	0	0	0	0	0	0	0	0	0	0	0	0	0	0	0	0	0	0	0	0	5.07405	15.2221	15.2221	15.2221	15.2221	15.2221	15.2221	15.2221	15.2221	15.2221	15.2221	15.2221	9.68682	0	0	0	0	0	0	0	0	0	0	0	0	0	0	0	0	0	0	0	0	0	0	0	0	0	1.84511	2.76766	2.76766	2.76766	2.76766	2.76766	0	0	0	0	0	0	0	0	0	0	0	0	0	0	0	0	0	0	0	0	0	0	0	0	0	0	0	0	0	0	0	0	0	0	0	0	0	0	0	0	0	0	0	0	0	0	0	0	0	0	0	0	0	0	0	0	0	0	YOR074C	0	0	0	0	0	0	0	0	0	0	0	0	0	0	0	0	0	0	0	0	0	0	0	0	0	0	0	0	0	0	0	0	0	0	0	0	0	0	0	0	0	0	0	0	0	0	0	0	0	0	0	0	0	0	0	0	0	0	0	0	0	0	0	0	0	0	0	0	0	0	0	0	0	0	0	0	0	0	0	0	0	0	0	0	0	0	0	0	0	0	0	0	0	0	0	0	0	0	0	0	0	0	0	0	0.794242	1.19136	1.19136	1.19136	1.19136	1.19136	0.397121	0	0	0	0	0	0	0	0	0	0	0	0	0	0	0	0	0	0	0	0	0	0	0	0	0	0	0	0	0	0	0	0	0	0	0	0	0	0	0	0	0	0	0	0	0	0	0	0	0	0	0	0	0	0	0	0	0	0	0	0	0	0	0	0	0	0	0	0	0	0	0	0	0	0	0	0	0	0	0	0	0	0	0	0	0	0	0	0	0	YOR074C	0	0	0	0	0	0	0	0	0	0	0	0	0	0	0	0	0	0	0	0	0	0	0	0	0	0	0	0	0	0	0	0	0	0	0	0	0	0	0	0	0	0	0	0	0	0	0	0	0	0	0	0	0	0	0	0	0	0	0	0	0	0	0	0	0	0	0	0	0	0	0	0	0	0	0	0	0	0	0	0	0	0	0	0	0	0	0	0	0	0	0	0	0	0	0	0	0	0	0	0.475196	1.42559	1.42559	1.42559	1.42559	1.42559	1.42559	1.42559	0.950392	0	0	0	0	0	0	0	1.90078	4.27676	4.27676	4.27676	4.27676	4.27676	4.27676	4.27676	1.42559	0	0	0	0	0	0	0	0	0	0	0	0	0	0	0	0	0	0	0	0	0	0	0	0	0	0	0	0	0	0	0	0	0	0	0	0	0	0	0	0	0	0	0	0	0	0	0	0	0	0	0	0	0	0	0	0	0	0	0	0	0	0	0	0	0	0	0	0	0	0	0	0	0	0	0	0
YER007C-A	0	0	0	0	0	0	0	0	0	0	0	0	0	0	0	0	0	0	0	0	0	0	0	0	0	0	0	0	0	0	0	0	0	0	0	0	0	0	0	0	0	0	0	0	0	0	0	0	0	0	0	0	0	0	0	0	0	0	0	0	0	0	0	0	0	0	0	0	0	0	0	0	0	0	0	0	0	0	0	0	0	0	0	0	0	0	0	0	2.55087	10.3997	11.7733	11.7733	12.9506	13.5392	17.0712	24.1352	44.7384	58.0814	58.2776	58.4738	56.3154	56.1192	66.1265	58.4738	50.8212	43.561	42.9724	40.2253	36.1047	30.8067	14.7166	8.82994	3.13954	7.06395	5.49419	4.12064	4.12064	4.12064	11.3808	15.3052	18.2485	19.4259	19.4259	24.5276	27.0785	25.7049	22.9579	22.9579	21.1919	18.8372	19.4259	19.4259	12.1657	13.1468	10.5959	10.5959	10.5959	10.0073	10.0073	10.0073	10.0073	10.0073	10.0073	11.7733	15.3052	15.3052	5.88663	6.67151	7.06395	7.06395	7.06395	7.06395	7.06395	6.86773	6.47529	3.92442	0.196221	0.588663	0.588663	0.588663	0.588663	0.588663	0.588663	0.588663	0.588663	0.588663	0	0	0	0	0	0	0	0	0	0	0	0	0	0	0	0	0	0.784884	2.35465	2.35465	2.35465	2.35465	2.35465	2.35465	1.17733	0	0	0.588663	0.588663	0.588663	0.588663	0.588663	0.392442	0	YER007C-A	0	0	0	0	0	0	0	0	0	0	0	0	0	0	0	0	0	0	0	0	0	0	0	0	0	0	0	0	0	0	0	0	0	0	0	0	0	0	0	0	0	0	0	0	0	0	0	0	0	0	0	0	0	0	0	0	0	0	0	0	0	0	0	0	0	0	0	0	0	0	0	0	0	0	0	0	0	0	0	0	0	0	0	0	0	0	0	0	0	9.27277	10.0146	10.0146	11.1273	11.4982	66.764	67.8767	84.9386	113.499	113.128	112.386	111.644	116.466	132.415	133.157	121.288	104.968	105.71	105.71	105.71	93.0986	53.0403	35.2365	20.771	12.9819	12.2401	12.2401	12.2401	12.2401	12.2401	12.2401	12.2401	12.2401	11.8692	3.3382	0	0	0	0	0	0	0	0	0	0	6.6764	6.6764	6.6764	6.6764	6.6764	6.6764	6.30549	1.85455	0	0	0	0	0	1.11273	1.11273	1.11273	1.11273	1.11273	0.741822	0	0	0	0	0	0	0	0	0	0	0	0	0	0	0	0	0	0	0	0	0	0	0	0	0	0	0	0	0	0	0	0	0	0	0	0	0	0	0	0	0	0	0	0	0	0	0	YER007C-A	0	0	0	0	0	0	0	0	0	0	0	0	0	0	0	0	0	0	0	0	0	0	0	0	0	0	0	0	0	0	0	0	0	0	0	0	0	0	0	0	0	0	0	0	0	0	0	0	0	0	0	0	0	0	0	0	0	0	0	0	0	0	0	0	0	0	0	0	0	0	0	0	0	0	0	0	0	0	0	0	0	0	0	0	0	0	0	0	0	0	11.9932	35.9796	35.9796	35.9796	35.9796	37.3634	40.1311	42.8988	42.8988	42.8988	42.8988	43.8213	44.7439	25.3702	2.76766	2.76766	2.76766	2.76766	2.76766	2.30638	1.38383	0.461277	0	0	0	0	0	0	0	0	0	0	0	0	0	0	0	0	0	0	0	0	0	0	0	0	0	0	0	0	0	0	0	4.61277	15.2221	15.2221	15.2221	15.2221	15.2221	15.2221	15.2221	15.2221	15.2221	15.2221	14.7609	4.61277	0	0	0	0	0	0	0	0	0	0	0	0	0	0	0	0	0.461277	1.38383	1.38383	1.38383	1.38383	1.38383	1.38383	1.38383	0.461277	0	0	0	0	0	0	0	0	0	0	0	0	0	0	0	0	0	0	0	YER007C-A	0	0	0	0	0	0	0	0	0	0	0	0	0	0	0	0	0	0	0	0	0	0	0	0	0	0	0	0	0	0	0	0	0	0	0	0	0	0	0	0	0	0	0	0	0	0	0	0	0	0	0	0	0	0	0	0	0	0	0	0	0	0	0	0	0	0	0	0	0	0	0	0	0	0	0	0	0	0	0	0	0	0	0	0	0	0	0	9.13378	9.5309	9.5309	9.5309	9.5309	9.5309	9.5309	9.5309	6.35393	1.9856	3.57409	3.57409	3.57409	3.57409	4.36833	4.36833	3.57409	2.77985	2.38273	2.38273	2.38273	2.38273	2.38273	0	0	0	0	0	0	0	0	0	0	0	0	0	0	0	0	0	0	9.13378	27.4013	27.4013	27.4013	27.4013	27.4013	27.4013	27.4013	27.4013	27.4013	27.4013	27.4013	27.4013	27.4013	27.4013	27.4013	27.4013	26.6071	15.8848	0	0	0	0	0	0	0	0	0	0	0	0	0	0	0	0	0	0	0	0	0	0	0	0	0	0	0	0	0	0	2.38273	3.57409	3.57409	3.57409	3.57409	2.77985	0	0	0	0	0	0	0	0	0	0	0	0	0	0	0	0	0	YER007C-A	0	0	0	0	0	0	0	0	0	0	0	0	0	0	0	0	0	0	0	0	0	0	0	0	0	0	0	0	0	0	0	0	0	0	0	0	0	0	0	0	0	0	0	0	0	0	0	0	0	0	0	0	0	0	0	0	0	0	0	0	0	0	0	0	0	0	0	0	0	0	0	0	0	0	0	0	0	0	0	0	0	0	0	0	0	0	0	0	0	0	0	0	0	0	2.37598	5.70235	6.65274	7.12794	7.12794	7.12794	7.12794	7.12794	6.65274	3.80157	0	1.90078	2.85118	2.85118	2.85118	2.85118	2.85118	2.85118	2.85118	0.950392	0	0	0	0	0	0	0	0	0	2.37598	8.07833	9.97912	9.97912	9.97912	9.97912	8.07833	4.27676	4.27676	2.85118	0	0	0	0	0	0	0	0	0	0	0	0	0	0	0	0	0	0	0	0	0	0	0	0	0	0	0	0	0	0	0	0	0	0	0	0	0	0	0	0	0	0	0	0	0	0	0	0	0	0	0	0	0	0	0	0	0	2.85118	4.27676	4.27676	4.27676	4.27676	4.27676	4.27676	4.27676	4.27676	2.85118
YJR142W	0	0	0	0	0	0	0	0	0	0	0	0	0	0	0	0	0	0	0	0	1.17733	1.17733	1.17733	1.17733	1.17733	1.17733	1.17733	1.17733	1.17733	1.17733	0.392442	0	0	0	0	0	0	0	0	0	0	0	0	0	0	0	0	0	0	0	0	0	0	0	0	0	0	0	0	0	0	0	0	0	0	0	3.92442	9.61483	10.0073	10.0073	10.0073	10.0073	6.47529	0	0	0	0	0	0	0	0	0	0	0	3.92442	16.2863	25.3125	25.3125	25.3125	25.3125	25.3125	25.3125	25.1163	17.8561	4.12064	1.37355	1.76599	1.96221	8.04506	34.5349	53.3721	57.689	58.8663	58.8663	52.391	34.1424	18.4448	24.7238	30.8067	34.7311	24.9201	24.9201	43.561	50.625	48.4666	44.1497	44.7384	44.5422	33.1613	25.9012	23.7427	25.9012	25.9012	25.9012	18.8372	9.22238	6.47529	6.27907	1.96221	3.33576	5.29797	5.29797	5.29797	5.29797	5.29797	5.10174	1.56977	2.35465	2.35465	2.35465	2.35465	2.35465	2.35465	0	0	0	0	0	0	0	0	0	0	0	0	6.27907	13.7355	14.1279	14.1279	14.1279	14.1279	14.1279	14.1279	14.1279	14.1279	14.1279	11.7733	11.7733	11.7733	7.4564	0.588663	0.588663	0.588663	0.588663	0.588663	0.588663	0.588663	0	0	0	0	0	0	0	0	0	0	0	0	0	0	0	0	0	0	0	0	0	0	0	YJR142W	0	0	0	0	0	0	0	0	0	0	0	0	0	0	0	0	0	0	0	0	0	0	0	0	0	0	0	0	0	0	0	0	0	0	0	0	0	0	0	0	0	0	0	0	0	0	0	0	0	0	0	0	0	0	0	0	0	0	0	0	0	0	0	0	0	0	1.48364	3.3382	3.3382	3.3382	3.3382	3.3382	1.85455	0	0	0	0	0	0	0	0	0	0	0	0	0	0	0	0	0	0	0	0	0	2.22547	3.3382	5.56366	6.6764	7.41822	38.5747	46.7348	47.1057	66.764	66.764	65.2803	61.9421	67.8767	83.0841	83.455	83.8259	84.5677	80.1168	58.6039	44.5093	43.3966	14.4655	19.6583	20.0292	19.2874	18.9165	18.9165	14.8364	8.90186	8.90186	5.93458	0	0	0	0	0	0	0	0	0	0	0	0	0	0	0	0.370911	1.11273	1.11273	1.11273	1.11273	1.11273	1.11273	0	0	0	0	0	0	0	0	0	0	0	0	0	0	0	0	0	0	0	0	0	0	0	0	0	0	0	0	0	0	0	0	0	0	0	0	0	0	0	0	0	0	0	0	0	0	0	0	0	0	0	0	0	YJR142W	0	0	0	0	0	0	0	0	0	0	0	0	0	0	0	0	0	0	0	0	0	0	0	0	0	0	0	0	0	0	0	0	0	0	0	0	0	0	0	0	0	0	0	0	0	0	0	0	0	0	0	0	0	0	0	0	0	0	0	0	0	0	0	0	0	0	0	0	0	0	0	0	0	0	0	0	0	0	0	0	0	0	0	0	0	0	0	0	0	0	0	0	0	0	0	0	0	0	0	0	0	0	0	0	0	0	0	0	0	0	0	0	0	0	0	11.5319	17.9898	17.9898	17.9898	17.9898	17.9898	17.9898	17.9898	17.9898	17.9898	17.9898	17.9898	17.9898	17.9898	17.9898	17.9898	17.9898	5.9966	1.38383	1.38383	1.38383	1.38383	1.38383	0.922554	0	0	0	0	0	0	0	0	0	0	0	0	0	0	0	0	0	0	0	19.8349	30.4443	33.2119	33.2119	33.2119	33.2119	33.2119	33.2119	31.3668	30.4443	30.4443	30.4443	29.0604	0	0	0	0	0	0	0	0	0	0	0	0	0	0	0	0	0	0	0	0	0	0	0	0	0	0	0	0	0	YJR142W	0	0	0	0	0	0	0	0	0	0	0	0	0	0	0	0	0	0	0	0	0	0	0	0	0	0	0	0	0	0	0	0	0	0	0	0	0	0	0	0	0	0	0	0	0	0	0	0	0	0	0	0	0	0	0	0	0	0	0	0	0	0	0	0	0	0	17.0762	45.6689	46.4631	46.4631	46.4631	46.4631	29.7841	0	0	0	0	0	0	0	0	0	0	0	0	0	0	0	0	0	0	0	0	0	0	0	0	0	0	0	1.58848	2.38273	2.38273	2.38273	2.38273	2.38273	2.38273	0.794242	0	0	0	0	0	0	0	0	0	0	0	0	0	0	0	0	0	0	0	0	0	0	0	0	0	0	0	0	0	0	0	0	0	0	0	0	0	0	0	0	0	0	0	0	0	0	0	0	0	0	0	0	0	0	0	0	0	0	0	0	0	0	0	0	0	0	0	0	0	0	0	0	0	0	0	0	0	0	0	0	0	0	0	0	0	0	0	0	0	0	0	0	YJR142W	0	0	0	0	0	0	0	0	0	0	0	0	0	0	0	0	0	0	0	0	0	0	0	0	0	0	0	0	0	0	0	0	0	0	0	0	0	0	0	0	0	0	0	0	0	0	0	0	0	0	0	0	0	0	0	0	0	0	0	0	0	0	0	0	0	0	0.950392	1.42559	1.42559	1.42559	1.42559	1.42559	0.475196	0	0	0	0	0	0	0	0	0	0	0	14.2559	14.2559	14.2559	14.2559	14.2559	14.2559	14.2559	14.2559	14.2559	12.8303	4.27676	0	0	0	0	0	0	0	0	0	0	0	0	0	0	0	0	0	0	0	0	0	0	0	0	0	0	0	0	0	0	0	0	0	0	0	0	19.9582	19.9582	20.4334	21.3838	21.3838	21.3838	21.3838	21.3838	21.3838	21.3838	19.9582	0	0	0	0	0	0	0	0	0	0	0	0	0	28.987	87.9113	88.3864	88.3864	88.3864	88.3864	88.3864	88.3864	88.3864	88.3864	88.3864	88.3864	88.3864	88.3864	88.3864	88.3864	88.3864	89.3368	91.2376	86.4857	30.4125	2.85118	2.85118	2.85118	2.85118	2.85118	0	0	0	0	0	0	0	0	0	0	0	0	0	0	0	0	0	0	0
YHR060W	0	0	6.47529	19.6221	20.0145	20.0145	20.0145	20.0145	20.9956	23.5465	23.3503	22.9579	20.0145	20.0145	20.0145	20.0145	20.0145	19.4259	19.4259	17.0712	15.8939	15.8939	15.6977	5.10174	0	0	0	0	0	0	0	0	0	0	0	0	0	0	0	0	0	0	0	0	0	0	0	0	0	0	0	0	0	0	0	0	0	0	0	0	0	0	0	0	0	0	0	0	0	0	0	0	0	0	0	0	0	0	0	0	0	0	0	0	0	0	0	0	0	0	0	0	0	0	0	0.588663	2.74709	7.26017	9.61483	10.5959	10.5959	10.3997	11.1846	12.3619	12.9506	13.1468	17.2674	30.218	31.3954	32.9651	34.1424	40.2253	60.6323	66.5189	68.8736	86.9259	95.3634	95.1672	86.5334	75.1526	61.2209	50.2326	32.3765	20.7994	17.8561	4.12064	2.55087	2.94331	2.94331	2.94331	2.94331	2.94331	18.2485	18.8372	20.0145	19.8183	19.4259	17.0712	21.5843	21.7805	21.7805	20.6032	20.6032	20.6032	20.6032	12.9506	0	0	0	0	0	2.55087	8.04506	8.24128	8.24128	8.24128	8.24128	8.24128	8.24128	8.24128	8.24128	8.24128	8.24128	8.24128	8.24128	8.24128	8.24128	8.24128	0.392442	1.17733	1.17733	14.9128	17.2674	18.2485	17.8561	17.6599	17.6599	17.2674	15.3052	15.3052	15.3052	15.3052	14.1279	14.1279	14.7166	14.7166	14.7166	14.9128	9.81105	1.17733	0.588663	0.981105	1.17733	1.17733	0.784884	0.588663	0.588663	0	0	0	YHR060W	0	0	3.70911	11.1273	16.691	16.691	16.691	16.691	16.691	16.691	22.6256	25.2219	17.8037	8.90186	8.90186	8.90186	8.90186	8.90186	8.90186	8.90186	8.53095	2.59638	0	0	0	0	0	0	0	0	0	0	0	0	0	0	0	0	0	0	0	0	0	0	0	0	0	0	0	0	0	0	0	0	0	0	0	0	0	0	0	0	0	0	0	0	0	0	0	0	0	0	0	0	0	0	0	0	0	0	0	0	0	0	0	0	0	0	0	0	0	0	0	0	0	0	0	0	0	0	0	0	0	7.04731	10.0146	10.0146	10.0146	10.3855	35.2365	38.9456	40.0584	42.2838	45.2511	52.2984	51.5566	45.622	46.3639	46.7348	46.7348	51.1857	53.7821	50.4439	21.1419	10.0146	9.27277	8.53095	3.3382	3.3382	14.8364	21.1419	21.1419	21.1419	56.7494	57.8621	57.8621	54.5239	53.4112	53.4112	53.4112	53.4112	42.2838	26.7056	25.9638	10.0146	10.0146	6.6764	0	0	0	0	0	0	4.82184	7.78913	7.78913	7.78913	7.78913	7.78913	2.59638	0	0	0	0	0	0	0	0	0	0	0	0.741822	1.11273	9.27277	13.3528	13.3528	13.3528	13.3528	13.3528	13.3528	12.2401	12.2401	12.2401	12.2401	11.1273	6.30549	0	4.82184	7.78913	8.16004	10.0146	10.0146	11.4982	12.2401	12.2401	11.4982	10.0146	10.0146	4.82184	1.48364	0	YHR060W	0	0	0	0.461277	1.38383	1.38383	1.38383	1.38383	1.38383	1.38383	0	0	0	0	0	0	0	0	0	0	0	0	0	0	0	0	0	0	0	0	0	0	0	0	0	0	0	0	0	0	0	0	0	0	0	0	0	0	0	0	0	0	0	0	0	0	0	0	0	0	0	0	0	0	0	0	0	0	0	0	0	0	0	0	0	0	0	0	0	0	0	0	0	0	0	0	0	0	0	0	0	0	0	0	0	0	0	0	0	0	0	0	0	0	0	0	0	0	0	0	0	0	0	0	0	0	0.922554	1.38383	1.38383	1.38383	1.38383	1.38383	0.461277	0	0	0	0	0	0	0	0	0	0	0	0	0	0	0	0	0	0	1.38383	1.38383	1.38383	1.38383	1.38383	1.38383	1.38383	1.38383	1.38383	0	0	0	0	0	0	0	0	0	0	0	0	0	0	0	0	0	0	0	0	0	0	0	0	0	0	0	0	0	0	0	0	0	0	0	0	0	0	0	0	0	0	0	0	0	0	0	0	0	0	YHR060W	40.1092	35.3438	44.4775	45.2718	45.2718	45.2718	45.2718	45.2718	45.2718	45.2718	14.2964	14.2964	9.13378	1.19136	1.19136	1.19136	1.19136	1.19136	1.19136	1.19136	1.19136	0.794242	0	0	0	0	0	0	0	0	0	0	0	0	0	0	0	0	0	0	0	0	0	0	0	0	0	0	0	0	0	0	0	0	0	0	0	0	0	0	0	0	0	0	0	0	0	0	0	0	0	0	0	0	0	0	0	0	0	0	0	0	0	0	0	0	0	0	0	0	0	0	0	0	0	0	0	0	0	0	0	0	0	0	0	0	0	0	0	0	0	0	0	0	0	0	0	0	0	0	0	0	0	0	0	0	0	0	0	0	0	0	0	0	0	0	0	0	0	0	0	0	0	0	0	0	0	0	0	0	1.19136	4.76545	4.76545	4.76545	4.76545	4.76545	3.97121	0	0	0	0	0	1.19136	1.19136	1.19136	1.19136	1.19136	1.19136	1.19136	0	0	0	0	0	0	0	0	0	0	0	0	0	0	0	0	0	0	0	0	0	0	0	0	0	0	0	0	0	0	0	YHR060W	0	0	0	0	16.6319	17.1071	17.1071	17.1071	17.1071	17.1071	17.1071	17.1071	17.1071	17.1071	17.1071	17.1071	17.1071	17.1071	17.1071	0	0	0	0	0	0	0	0	0	0	0	0	0	0	0	0	0	0	0	0	0	0	0	0	0	0	0	0	0	0	0	0	0	0	0	0	0	0	0	0	0	0	0	0	0	0	0	0	0	0	0	0	0	0	0	0	0	0	0	0	0	0	0	0	0	0	0	0	0	0	0	0	3.32637	12.8303	12.8303	12.8303	12.8303	12.8303	12.8303	12.8303	12.8303	12.8303	12.3551	0	0.950392	1.42559	1.42559	1.42559	1.42559	2.37598	4.27676	4.27676	4.27676	9.97912	12.8303	12.8303	9.97912	14.2559	14.2559	14.2559	14.2559	14.2559	13.7807	6.17755	2.37598	0	0	0	0	0	0	0	0	0	0	0	0	0	0	0	0	0	0	0	0	0	0	0	0	0	0	0	0	0	0	0.950392	1.42559	1.42559	1.42559	1.42559	1.42559	1.42559	1.42559	0	0	0	0	0	0	0	0	0	0	0	0	0	0	0	0	0	0	0	0	0	0	0	0	0	0	0	0	0	0	0	0	0	0	0	0	0	0
YFR037C	0	0	0	0	0	0	0	0	0	0	0	0	0	0	0	0	0	0	0	0	0	0	0	0	0	0	0	0	0	0	0	0	0	0	0	0	0	0	0	0	0	0	0	0	0	0	0	0	0	0	0	0	0	0	0	0	0	0	0	0	0	0	0	0	0	0	0	0	0	0	0	0	0	0	0	0	0	0	0	0	0	0	0	0	0	0	0	0	0	0	0	0	0	0	1.56977	17.2674	18.2485	18.4448	19.2297	30.218	42.1875	44.1497	42.3837	38.8517	38.8517	37.282	44.9346	63.1831	51.8023	51.8023	52.9797	55.923	75.3488	72.9942	64.9491	70.0509	74.564	74.1715	74.1715	74.1715	67.1076	66.5189	50.2326	26.8823	15.3052	12.7544	5.29797	5.29797	5.29797	5.29797	5.29797	5.29797	5.29797	3.53198	1.96221	2.94331	8.24128	8.24128	10.5959	10.5959	10.5959	10.5959	18.8372	18.8372	17.2674	15.3052	15.3052	15.3052	15.3052	7.4564	0.588663	0	0	0	0	4.51308	13.5392	13.9317	14.1279	14.1279	14.1279	14.1279	14.1279	14.1279	14.1279	14.1279	14.1279	14.1279	14.1279	14.1279	14.1279	14.1279	14.1279	25.7049	31.5916	17.6599	17.6599	17.6599	17.6599	17.6599	19.6221	24.5276	24.7238	24.7238	24.7238	24.7238	24.7238	24.7238	24.1352	14.1279	1.17733	1.17733	1.17733	1.17733	1.17733	1.17733	1.17733	1.17733	1.17733	0.392442	YFR037C	0	0	0	0	0	0	0	0	0	0	0	0	0	0	0	0	0	0	0	0	0	0	0	0	0	0	0	0	0	0	0	0	0	0	0	0	0	0	0	0	0	0	0	0	0	0	0	0	0	0	0	0	0	0	0	0	0	0	0	0	0	0	0	0	0	0	0	0	0	0	0	0	0	0	0	0	0	0	0	0	0	0	0	0	0	0	0	0	2.96729	5.56366	13.3528	13.3528	13.3528	14.0946	15.5783	11.1273	11.1273	11.1273	9.64368	8.53095	8.16004	6.6764	5.56366	5.56366	5.56366	2.59638	10.0146	30.4147	31.1565	31.1565	33.7529	41.1711	41.9129	44.1384	44.5093	45.993	48.9602	38.5747	34.4947	34.1238	32.2693	28.9311	8.16004	0	0	0	0	0	0	1.11273	1.11273	1.11273	1.11273	1.11273	1.11273	0.370911	1.11273	1.11273	45.622	46.7348	46.7348	46.7348	46.7348	46.7348	46.3639	46.3639	46.7348	46.7348	46.7348	38.2038	1.11273	0.370911	0	0	0	0	0	0	0	0	0	0	0	0	0	0	0	0	0	0	0	0	0	0	0	0	0	0	0	0	0	0	1.11273	1.11273	1.11273	1.11273	1.11273	1.11273	1.11273	0	0	0	0	0	0	0	0	0	0	0	YFR037C	0	0	0	0	0	0	0	0	0	0	0	0	0	0	0	0	0	0	0	0	0	0	0	0	0	0	0	0	0	0	0	0	0	0	0	0	0	0	0	0	0	0	0	0	0	0	0	0	0	0	0	0	0	0	0	0	0	0	0	0	0	0	0	0	0	0	0	0	0	0	0	0	0	0	0	0	0	0	0	0	0	0	0	0	0	0	0	0	0	0	0	0	0	0	0	0	0	0	0	0	0	0	0	0	0	0	0	0	0	0	0	0	0	0	0	0	0	0	0	0	0	0	0	0	0	0	0	0	0	0	0	0	0	0	0	0	0	0	0	0	0	0	0	0	0	0	0	0	0	0	0	0	0	0	0	0	0	0	0	0	0	0	0	0	0	0	0	0	0	0	0	0	0	0	0	3.69022	4.15149	4.15149	4.15149	4.15149	4.15149	4.15149	4.15149	4.15149	4.15149	4.15149	0	0	0	0	0	0	0	0	0	0	0	0	0	0	YFR037C	0	0	0	0	0	0	0	0	0	0	0	0	0	0	0	0	0	0	0	0	0	0	0	0	0	0	0	0	0	0	0	0	0	0	0	0	0	0	0	0	0	0	0	0	0	0	0	0	0	0	0	0	0	0	0	0	0	0	0	0	0	0	0	0	0	0	0	0	0	0	0	0	0	0	0	0	0	0	0	0	0	0	0	0	0	0	0	0	0	0	0	0	0	0	0	0	0	0	0	0	2.38273	3.57409	3.57409	3.57409	3.57409	3.57409	3.57409	3.57409	3.57409	3.57409	3.57409	2.38273	24.2244	38.9178	39.315	39.315	39.315	39.315	39.315	39.315	39.315	39.315	39.315	25.4157	0	0	0	0	0	0	0	0	0	0	0	0	0	0	0	0	0	0	0	0	0	0	0	0	0	0	0	0	0	0	0	0	0	0	0	0	0	0.397121	1.19136	1.19136	1.19136	1.19136	1.19136	1.19136	1.19136	1.19136	1.19136	0	0	0	0	0	0	0	0	0	0	0	0	0	0	0	0	0	0	0	0	0	0	0	0	0	0	0	0	0	YFR037C	0	0	0	0	0	0	0	0	0	0	0	0	0	0	0	0	0	0	0	0	0	0	0	0	0	0	0	0	0	0	0	0	0	0	0	0	0	0	0	0	0	0	0	0	0	0	0	0	0	0	0	0	0	0	0	0	0	0	0	0	0	0	0	0	0	0	0	0	0	0	0	0	0	0	0	0	0	0	0	0	0	0	0	0	0	0	0	0	0	0	0	0	0	0	0	0	0	19.0078	29.9373	29.9373	29.9373	29.9373	29.9373	29.9373	29.9373	19.0078	0	0	7.12794	9.02872	9.97912	9.97912	9.97912	9.97912	9.97912	6.65274	0	0	0	0	0	0	0	0	0	0	0	0	0	0	0	0	0	0	0	0	0	0	0	0	0	0	0	0	0	0	0	0	0	0	0	0	0	0	0	0	0	0	0	0	0	0	0	0	0	0	0	0	0	0	0	0	0	0	0	0	0	0	0	0	0	0	0	0	0	0	0	0	0	0	0	0	0	0	0	0	0	0	0	0
YLL035W	0	0	0	0	0	0	0	0	0	0	0	0	0	0	0	0	0	0	0	0	0	0	0	0	0	0	0	0	0	0	0	0	0	0	0	0	0	0	0	0	0	0	0	0	0	0	0	0	1.17733	1.17733	1.17733	1.17733	1.17733	1.17733	1.17733	1.17733	1.17733	0.392442	0	0	0	5.69041	15.8939	15.8939	15.8939	15.8939	15.8939	15.8939	15.8939	18.4448	20.0145	20.0145	20.0145	19.6221	9.81105	5.29797	5.29797	9.81105	19.4259	19.4259	17.6599	14.1279	32.1802	39.2442	51.2137	52.9797	52.9797	52.5872	51.0174	48.4666	39.8329	20.6032	11.7733	6.86773	1.76599	0	0	0	0	0	0	0	0	0	0	0	0	0	0	0	0	0.588663	0.588663	0.588663	0.588663	0.588663	0.588663	0.196221	0	0	0	0	0	0	0	0	0	0	0	0	0	0	0	0	0	0	0	0	0	0	0	0	0	0	0	0	0	0	0	11.1846	11.7733	11.7733	11.7733	11.7733	11.7733	11.7733	11.7733	11.7733	11.7733	11.7733	11.7733	11.7733	11.7733	11.7733	11.7733	7.4564	0	0	0	0	0	0	0	0	0	0	0	0	0	0	0	0	0	0	0	0	0	0	0	0	0	0	0	0	0	0	0	0	0	0	YLL035W	0	0	0	0	0	0	0	0	0	0	0	0	0	0	0	0	0	0	0	0	0	0	0	0	0	0	0	0	0	0	0	0	0	0	0	0	0	0	0	0	0	0	0	0	0	0	0	0	0	0	0	0	0	0	0	0	0	0	0	0	0	0	0	0	0	0	0.741822	1.11273	1.11273	1.11273	4.82184	6.6764	6.30549	5.56366	5.56366	5.56366	5.56366	25.5929	66.764	66.3931	61.2003	64.5385	129.819	143.172	169.135	170.248	170.248	169.877	161.717	146.881	116.837	38.9456	23.7383	21.1419	19.2874	0	0	0	0	2.22547	2.22547	2.22547	2.22547	2.22547	2.22547	1.48364	0	0	0	0	0	0	0	0	0	0	0	0	0	0	0	0	0	0	0	0	0	0	0	0	0	0	0	0	0	0	0	0	0	0	0	0	0	0	0	0	0	0	0	0.370911	1.11273	1.11273	1.11273	1.11273	1.11273	1.11273	1.11273	0.370911	0	0	0	0	0	0	0	0	0	0	0	2.22547	7.41822	7.78913	7.78913	7.78913	7.78913	7.78913	7.78913	7.78913	7.78913	7.78913	7.78913	7.78913	7.78913	2.59638	0	0	0	0	0	0	0	0	0	0	0	0	0	0	0	0	YLL035W	0	0	0	0	0	0	0	0	0	0	0	0	0	0	0	0	0	0	0	0	0	0	0	0	0	0	0	0	0	0	0	0	0	0	0	0	0	0	0	0	0	0	0	0	0	0	0	0	0	0	0	0	0	0	0	0	0	0	0	0	0	0	0	0	0	0	0	0	0	0	0	0	0	0	0	0	0	0	0	0	0	0	0	0	0	0	0	0	0	0	0	0	0	0	0	0	0	0	0	0	0	0	0	0	0	0	0	0	0	0	0	0	0	0	0	0	0	0	0	0	0	0	0	0	0	0	0	0	0	0	0	0	0	0	0	0	0	0	0	0	0	0	0	0	0	0	0	0	0	0	0	0	0	0	0	0	0	0	0	0	0	0	0	0	0	0	0	0	0	0	0	0	0	0	0	0	0	0	0	0	0	0	0	0	0	0	0	0	0	0	0	0	0	0	0	0	0	0	0	0	YLL035W	0	0	0	0	0	0	0	0	0	0	0	0	0	0	0	0	0	0	0	0	0	0	0	0	0	0	0	0	0	0	0	0	0	0	0	0	0	0	0	0	0	0	0	0	0	0	0	0	0	0	0	0	0	0	0	0	0	0	0	0	0	0	0	0	0	0	0	0	0	0	0	0	0	0	0	0	0	0	0	0	0	0	0	0	0	0	0	0	0	0	0	0	0	0	0	0	0	0	0	0	0	0	0	0	0	0	0	0	0	0	0	0	0	0	0	0	0	0	0	0	0	0	0	0	0	0	0	0	0	0	0	0	0	0	0	0	0	0	0	0	0	0	0	0	0	0	0	0	0	0	0	0	0	0	0	0	0	0	0	0	0	0	0	0	0	0	0	0	0	0	0	0	0	0	0	0	0	0	0	0	0	0	0	0	0	0	0	0	0	0	0	0	0	0	0	0	0	0	0	0	YLL035W	0	0	0	0	0	0	0	0	0	0	0	0	0	0	0	0	0	0	0	0	0	0	0	0	0	0	0	0	0	0	0	0	0	0	0	0	0	0	0	0	0	0	0	0	0	0	0	0	0	0	0	0	0	0	0	0	0	0	0	0	0	0	0	0	0	0	0	0	0	0	0	0	0	0	0	0	0	0	0	0	0	0	0	0	0	0	0	0	0	0	0	0	0	0	0	0	0	0	0	0	0	0	0	0	0	0	0	0	0	0	0	0	0	0	0	0	0	0	0	0	0	0	0	0	0	0	0	0	0	0	0	0	0	0	0	0	0	0	0	0	0	0	0	0	0	0	0	0	0	0	0	0	0	0	0	0	0	0	0	0	0	0	0	0	0	0	0	0	0	0	0	0	0	0	0	0	0	0	0	0	0	0	0	0	0	0	0	0	0	0	0	0	0	0	0	0	0	0	0	0
YER058W	0	0	0	0	0	0	0	0	0	0	0	0	0	0	0	0	0	0	0	0	0	0	0	0	0	0	0	0	0	0	0	0	0	0	0	0	0	0	0	0	0	0	0	0	0	0	0	0	0	0	0	0	0	0	0	0	0	0	0	0	0	0	0	0	0	0	0	0	0	0	0	0	0	0	0	0	0	0	0	0	0	0	0	0	0	0	8.82994	8.82994	8.82994	8.82994	8.82994	12.3619	5.88663	10.9884	22.5654	25.5087	29.2369	32.1802	32.3765	34.1424	33.75	31.7878	26.686	25.3125	22.173	18.8372	5.69041	0.392442	3.33576	3.53198	3.53198	3.53198	3.53198	2.74709	13.7355	21.1919	21.1919	20.407	22.3692	23.5465	23.5465	23.5465	23.5465	24.7238	24.9201	25.3125	37.8706	38.2631	38.2631	31.1991	18.2485	17.8561	14.1279	12.9506	12.3619	12.3619	12.3619	12.3619	12.3619	12.3619	12.3619	12.3619	13.5392	14.1279	13.5392	13.5392	5.49419	1.76599	1.76599	1.76599	1.76599	1.17733	0	0	0	0	0.588663	1.76599	1.76599	1.76599	1.76599	1.76599	1.76599	1.76599	1.76599	0.588663	0	0	0	0	0	0	0	0	0	0	0	0	0	0	0	0.981105	2.94331	2.94331	2.94331	2.94331	2.94331	2.55087	0.588663	0.588663	0.588663	0.588663	0.392442	0	0	0	0	0	0	0	YER058W	0	0	0	0	0	0	0	0	0	0	0	0	0	0	0	0	0	0	0	0	0	0	0	0	0	0	0	0	0	0	0	0	0	0	0	0	0	0	0	0	0	0	0	0	0	0	0	0	0	0	0	0	0	0	0	0	0	0	0	0	0	0	0	0	0	0	0	0	0	0	0	0	0	0	0	0	0	0	0	0	0	0	0	0	0	0	0	15.2073	23.3674	23.3674	23.3674	23.3674	41.1711	31.8983	17.8037	19.2874	20.0292	20.0292	20.0292	20.0292	20.0292	20.0292	20.0292	20.0292	12.611	0	0	18.9165	20.0292	20.0292	20.0292	20.0292	20.0292	19.2874	0.741822	1.11273	1.11273	1.11273	1.11273	32.6402	50.073	49.3312	48.9602	48.9602	48.9602	48.9602	98.2914	100.146	83.455	75.6658	75.6658	75.6658	75.6658	75.2949	51.1857	51.1857	51.1857	51.1857	55.6366	57.8621	57.8621	61.2003	68.9894	68.9894	48.5893	16.691	11.1273	11.1273	11.1273	11.1273	11.1273	3.3382	0	0	0	0	0	0	0	0	0	0	0	0	0	0	0	0	0	0	0	0	0	0	0	0.370911	1.11273	1.11273	1.11273	1.11273	1.11273	1.11273	0.370911	0	0	0	0	0	0	0	0	0	0	0	0	0	0	0	0	0	YER058W	0	0	0	0	0	0	0	0	0	0	0	0	0	0	0	0	0	0	0	0	0	0	0	0	0	0	0	0	0	0	0	0	0	0	0	0	0	0	0	0	0	0	0	0	0	0	0	0	0	0	0	0	0	0	0	0	0	0	0	0	0	0	0	0	0	0	0	0	0	0	0	0	0	0	0	0	0	0	0	0	0	0	0	0	0	0	0	0	0	0	0	0	1.38383	1.38383	1.38383	1.38383	1.38383	1.38383	0.922554	0	0	0	0	0	0	0	0	0	0	0	0	0	0	0	0.922554	1.38383	1.38383	1.38383	1.38383	1.38383	0.922554	0	0	0	0	0	0	0	0	0	0	0	0	0	0	0	0	0	0.922554	1.38383	1.38383	1.38383	1.38383	1.38383	0	0	0	0	0	0	0	0	0	0	0	0	0	0	0	0	0	0	0	0	0	0	0	0	0	0	0	0	0	0	0	0	0	0	0	0	0	0	0	0	0	0	0	0	0	0	0	0	0	0	0	0	0	0	0	0	YER058W	0	0	0	0	0	0	0	0	0	0	0	0	0	0	0	0	0	0	0	0	0	0	0	0	0	0	0	0	0	0	0	0	0	0	0	0	0	0	0	0	0	0	0	0	0	0	0	0	0	0	0	0	0	0	0	0	0	0	0	0	0	0	0	0	0	0	0	0	0	0	0	0	0	0	0	0	0	0	0	0	0	0	0	0	0	0	0	0	0	0	0	0	0	0	0	0	0	0	0	0	0	0	0	0	0	0	0	0	0	0	0	0	0	0	0	0	0	0	0	0	0	0	0	0	0	0	1.19136	1.19136	1.19136	1.19136	1.19136	1.19136	0	0	0	0	0	0	0	0	0	0	0	0	0	0	0	0	0	0	0	0	0	0	0	0	0	0	0	0	0	0	0	0	0	0	0	0	0	0	2.38273	3.57409	3.57409	3.57409	3.57409	3.57409	0	0	0	0	0	0	0	0	0	0	0	0	0	0	0	0	0	0	0	0	0	0	0	0	YER058W	0	0	0	0	0	0	0	0	0	0	0	0	0	0	0	0	0	0	0	0	0	0	0	0	0	0	0	0	0	0	0	0	0	0	0	0	0	0	0	0	0	0	0	0	0	0	0	0	0	0	0	0	0	0	0	0	0	0	0	0	0	0	0	0	0	0	0	0	0	0	0	0	0	0	0	0	0	0	0	0	0	0	0	0	0	0	0	0	0	0	0	0	0	0.475196	1.42559	2.37598	5.22716	6.65274	7.12794	7.12794	5.70235	5.70235	5.70235	1.42559	0.950392	0	0	2.85118	2.85118	2.85118	2.85118	2.85118	3.32637	4.27676	30.4125	45.6188	45.6188	45.6188	44.6684	44.1932	44.1932	44.1932	51.3212	27.0862	29.4621	29.9373	30.8877	31.3629	31.3629	31.3629	31.3629	21.3838	0.475196	1.42559	1.42559	1.42559	1.42559	1.42559	1.90078	1.42559	1.42559	4.75196	11.4047	12.8303	11.8799	11.4047	11.4047	11.4047	11.4047	11.4047	10.9295	6.65274	14.7311	22.8094	22.8094	22.8094	22.8094	22.8094	22.8094	22.8094	22.8094	22.8094	22.3342	7.12794	0	0	7.60314	37.5405	38.9661	41.342	44.1932	44.1932	44.1932	44.1932	43.718	42.7676	37.5405	11.4047	0	0	0	0	0	0	0	0	0	0	0	3.32637	9.97912	9.97912	9.97912	9.97912	9.97912	9.97912	9.97912	9.97912	9.97912	9.97912
YBR044C	0	0	0	0	0	0	0	0	0	0	0	0	0	0	0	0	0	0	0	0	0	0	0	0	0	0	0	0	0	0	0	0	0	0	0	0	0	0	0	0	0	0	0	0	0	0	0	0	0	0	0	0	0	0	0	0	0	0	0	0	0	0	0	0	0	0	0	0	0	0	0	0	1.17733	1.76599	3.33576	3.53198	3.53198	3.92442	4.12064	4.12064	2.94331	2.94331	2.74709	0.196221	0	0	0	0	0	0	0	0.588663	1.17733	1.17733	3.92442	15.8939	24.1352	54.157	63.968	78.2922	105.371	120.48	122.049	119.695	120.48	121.265	112.435	92.4201	85.3561	80.6468	50.0363	13.5392	8.24128	0	0	0	0	0	0	0	0	0	0	0	0	0	0	0	0	0	0	0	0	0	0	0	0	0	0	0	0.196221	0.588663	0.588663	0.588663	0.588663	0.588663	0.588663	0.196221	0	0	0	0	0	0.196221	0.588663	0.588663	0.588663	0.588663	0.588663	0.588663	0	0	0	0	0	0	0	0	0	0	0	0	0	0	0	0	0	0	0	0	0	0	0	0	0	0	0	0	0	0	0	0	0	0	0	0	0	0	0	0	YBR044C	0	0	0	0	0	0	0	0	0	0	0	0	0	0	0	0	0	0	0	0	0	0	0	0	0	0	0	0	0	0	0	0	0	0	0	0	0	0	0	0	0	0	0	0	0	0	0	0	0	0	0	0	0	0	0	0	0	0	0	0	0	0	0	0	0	0	0	0	0	0	0	0	0	0	0	0	0	0	0	0	0	0	0	0	0	0	0	0	0	0	0	0	0	14.8364	23.3674	60.8294	63.4258	64.9094	65.6512	84.1968	94.5823	105.339	113.499	114.982	117.208	119.062	111.644	84.5677	75.2949	47.8475	17.8037	1.11273	3.3382	3.3382	3.3382	3.3382	3.3382	1.11273	0	0	0	0	0	0	0	0	0	0	0	0	0	0	0	0	0	1.11273	3.3382	3.3382	3.3382	4.08002	5.56366	5.56366	5.56366	5.56366	5.19275	2.22547	0.741822	0	0	0	0	0	0	0	0	0	0	0	0	0	0	0	0	0	0	0	0	0	0	0	0	0	0	0	0	0	0	0	0	0	0	0	0	0	0	0	0	0	0	0	0	0	0	0	0	0	0	0	0	0	YBR044C	0	0	0	0	0	0	0	0	0	0	0	0	0	0	0	0	0	0	0	0	0	0	0	0	0	0	0	0	0	0	0	0	0	0	0	0	0	0	0	0	0	0	0	0	0	0	0	0	0	0	0	0	0	0	0	0	0	0	0	0	0	0	0	0	0	0	0	0	0	0	0	0	0	0	0	0	0	0	0	0	0	0	0	0	0	0	0	0	0	0	0	0	0	0	1.84511	2.76766	2.76766	2.76766	2.76766	2.76766	1.84511	0	0	0	0	0	0	0	0	0	0	0	0	0	0	0	0	0	0	0	0	0	0	0	0	0	0	0	0	0	0	0	0	0	0	0	0	0	0	0	0	0	0	0	0	0	0	0	0	0	0	0	0	0	0	0	0	0	0	0	0	0	0	0	0	0	0	0	0	0	0	0	0	0	0	0	0	0	0	0	0	0	0	0	0	0	0	0	0	0	0	0	0	0	0	0	0	0	0	0	YBR044C	0	0	0	0	0	0	0	0	0	0	0	0	0	0	0	0	0	0	0	0	0	0	0	0	0	0	0	0	0	0	0	0	0	0	0	0	0	0	0	0	0	0	0	0	0	0	0	0	0	0	0	0	0	0	0	0	0	0	0	0	0	0	0	0	0	0	0	0	0	0	0	0	0	0	0	0	0	0	0	0	0	0	0	0	0	0	0	0	0	0	0	0	0	0	0	0	0	0	0	0	0	0	0	0	0	0	0	0	0	0	0	0	0	0	0	0	0	0	0	0	0	0	0	0	0	0	0	0	0	0	0	0	0	0	0	0	0	0	0	0	0	0	0	0	0	0	0	0	0	0	0	0	0	0	0	0	0	0	0	0	0	0	0	0	0	0	0	0	0	0	0	0	0	0	0	0	0	0	0	0	0	0	0	0	0	0	0	0	0	0	0	0	0	0	0	0	0	0	0	0	YBR044C	0	0	0	0	0	0	0	0	0	0	0	0	0	0	0	0	0	0	0	0	0	0	0	0	0	0	0	0	0	0	0	0	0	0	0	0	0	0	0	0	0	0	0	0	0	0	0	0	0	0	0	0	0	0	0	0	0	0	0	0	0	0	0	0	0	0	0	0	0	0	0	0	0	0	0	0	1.42559	1.42559	1.42559	1.42559	1.42559	1.42559	1.42559	0	0	0	0	0	0	0	0	0	0	0	0	0	0	0	0	6.17755	19.9582	19.9582	19.9582	19.9582	19.9582	19.9582	19.483	6.17755	0	0	0	0	0	0	0	0	0	0	0	0	0	0	0	0	0	0	0	0	0	0	0	0	0	0	0	0	0	0	0	0	0	0	0	0	0	0	0	0	0	0	0	0	0	0	0	0	0	0	0	0	0	0	0	0	0	0	0	0	0	0	0	0	0	0	0	0	0	0	0	0	0	0	0	0	0	0	0	0	0	0	0	0	0	0	0	0	0	0	0	0
YML011C	0	0	0	0	0	0	0	0	0	0	0	0	0	0	0	0	0	0	0	0	0	0	0	0	0	0	0	0	0	0	0	0	0	0	0	0	0	0	0	0	0	0	0	0	0	0	0	0	0	0	0	0	0	0	0	0	0	0	0	0	0	0	0	0	0	0	0	0	0	0	0	0	0	0	0	0	0	0	0	0	0	0	0	0	0	0	0	0	0	0	0	4.51308	16.4826	71.4244	74.1715	76.5262	77.3111	77.7035	70.6395	37.6744	22.7616	15.5015	3.53198	3.53198	3.7282	6.67151	7.06395	6.67151	16.4826	16.6788	16.875	10.7922	10.5959	13.7355	15.5015	15.8939	15.5015	15.3052	15.3052	14.7166	11.7733	6.86773	8.24128	8.24128	6.67151	8.63372	18.641	18.8372	18.8372	18.0523	15.5015	15.3052	15.3052	15.3052	15.3052	15.3052	15.3052	15.3052	15.3052	14.1279	12.9506	8.63372	0	0	0	0	0	0	0	0	0	0	0	0	0	0	0	1.17733	2.94331	3.53198	3.53198	3.53198	3.53198	3.53198	0.784884	0.588663	0.588663	0.588663	0.588663	0.588663	0.392442	0	0	0	0	0	0	0	0	0	0	0	0	0	0	0	0	0	0	0	0	0	0	0	0	0	0	0	0	0	YML011C	0	0	0	0	0	0	0	0	0	0	0	0	0	0	0	0	0	0	0	0	0	0	0	0	0	0	0	0	0	0	0	0	0	0	0	0	0	0	0	0	0	0	0	0	0	0	0	0	0	0	0	0	0	0	0	0	0	0	0	0	0	0	0	0	0	0	0	0	0	0	0	0	0	0	0	0	0	0	0	0	0	0	0	0	0	2.22547	2.22547	2.22547	2.22547	2.22547	2.22547	30.7856	45.622	79.004	93.4696	91.2441	91.2441	91.9859	91.615	89.7604	46.7348	45.993	44.5093	43.7675	43.3966	43.3966	43.3966	43.3966	67.8767	71.9567	71.9567	43.0257	31.1565	31.1565	31.1565	26.7056	24.4801	22.2547	22.2547	31.1565	36.7202	16.691	20.0292	20.0292	20.4001	21.1419	21.1419	21.1419	21.1419	20.4001	8.16004	1.11273	1.11273	1.11273	1.11273	1.11273	1.11273	1.11273	0	0	0	0	0	0	0	0	0	0	0	0	0	0	0	0	0	0	0	1.11273	3.3382	3.3382	3.3382	3.3382	3.3382	3.3382	3.3382	3.3382	0	0	0	0	0	0	0	0	25.5929	26.7056	26.7056	26.7056	26.7056	26.7056	26.7056	26.7056	26.7056	16.691	0	0	0	0	0	0	0	0	0	0	0	0	0	0	0	0	YML011C	0	0	0	0	0	0	0	0	0	0	0	0	0	0	0	0	0	0	0	0	0	0	0	0	0	0	0	0	0	0	0	0	0	0	0	0	0	0	0	0	0	0	0	0	0	0	0	0	0	0	0	0	0	0	0	0	0	0	0	0	0	0	0	0	0	0	0	0	0	0	0	0	0	0	0	0	0	0	0	0	0	0	0	0	0	0	0	0	0	0	0	0	0	0	0	0	0	0	0	0	0	0	0	0	0	0	0	0	0	0	0	0	0	0	0	0	0	0	0	0	0	0	0	0	0	0	0	0	0	0	0	0	0	0	0	0	0	0	0	0	0	0	0	0	0	0	0	0	0	0	0	0	0	0	0	0	0	0	0	0	0	0	0	0	0	0	0	0	0	0	0	0	0	0	0	0	0	0	0	0	0	0	0	0	0	0	0	0	0	0	0	0	0	0	0	0	0	0	0	0	YML011C	0	0	0	0	0	0	0	0	0	0	0	0	0	0	0	0	0	0	0	0	0	0	0	0	0	0	0	0	0	0	0	0	0	0	0	0	0	0	0	0	0	0	0	0	0	0	0	0	0	0	0	0	0	0	0	0	0	0	0	0	0	0	0	0	0	0	0	0	0	0	0	0	0	0	0	0	0	0	0	0	0	0	0	0	0	0	0	0	0	0	0	0	0	0	0	0	0	0	0	0	0	0	0	0	0	0	0	0	0	0	3.57409	3.57409	3.57409	3.57409	3.57409	3.57409	3.57409	2.38273	0	0	0	0	0	0	0	0	0	0	0	0	0	0	0	0	0	0	0	0	0	0	0	0	0	0	0	0	0	0	0	0	0	0	0	0	0	0	0	0	0	0	0	0	0	0	0	0	0	0	0	0	0	0	0	0	0	0	0	0	0	0	0	0	0	0	0	0	0	0	0	0	0	0	0	0	0	0	0	0	0	0	YML011C	0	0	0	0	0	0	0	0	0	0	0	0	0	0	0	0	0	0	0	0	0	0	0	0	0	0	0	0	0	0	0	0	0	0	0	0	0	0	0	0	0	0	0	0	0	0	0	0	0	0	0	0	0	0	0	0	0	0	0	0	0	0	0	0	0	0	0	0	0	0	0	0	0	0	0	0	0	0	0	0	0	0	0	0	0	0	0	0	0	0	0	0.950392	4.75196	56.5483	58.4491	58.4491	58.4491	58.4491	58.4491	55.5979	53.2219	52.2716	51.3212	51.3212	51.3212	51.3212	33.2637	0	0	0	0	5.70235	9.97912	9.97912	9.97912	9.97912	9.97912	9.97912	7.12794	4.27676	2.37598	0	15.2063	22.8094	22.8094	22.8094	22.8094	22.8094	22.8094	22.3342	7.12794	0	0	0	0	0	0	0	0	0	0	0	0	0	0	0	0	0	0	0	0	0	0	0	0	0	0	0	0	0	0	0	0	0	0	0	0	0	0	0	0	0	0	0	0	0	0	0	0	0	0	0	0	0	0	0	0	0	0	0	0	0	0	0	0	0	0	0	0	0
YBR052C	0	0	0	0	0	0	0	0	0	0	0	0	0	0	0	0	0	0	0	0	0	0	0	0	0	0	0	0	0	0	0	0	0	0	0	0	0	0	0	0	0	0	0	0	0	0	0	0	0	0	0	0	0	0	0	0	0	0	0	0	0	0	0	0	0	0	0	0	0	0	0	0.392442	0.588663	0.588663	0.588663	0.588663	0.588663	0.588663	0.588663	0.588663	0.588663	3.92442	10.5959	10.5959	10.5959	10.3997	10.0073	10.0073	10.0073	10.0073	10.0073	10.2035	10.5959	10.5959	11.7733	17.2674	18.2485	12.5581	20.6032	37.8706	43.561	45.7195	44.5422	43.9535	43.561	51.9985	46.3081	31.3954	19.4259	27.4709	31.7878	25.1163	12.9506	13.343	13.5392	18.0523	20.2108	17.6599	18.2485	18.2485	18.2485	18.2485	17.6599	18.641	30.6105	48.859	76.9186	86.9259	89.0843	89.4767	87.7108	80.6468	85.9448	85.3561	84.1788	76.7224	68.4811	65.1454	49.4477	43.561	38.2631	34.3387	29.2369	41.5988	27.0785	18.641	18.8372	18.8372	18.8372	18.8372	18.8372	18.8372	18.4448	15.8939	9.41861	3.13954	0	0	0	0	0	0	0	0	0	0	0	0	0	0	0.392442	0.588663	0.588663	0.588663	0.588663	0.588663	0.392442	0	0	0	0	0	0	0	0	0	0	0	0	0	0	0	0	0	0	0	0	0	0	0	YBR052C	0	0	0	0	0	0	0	0	0	0	0	0	0	0	0	0	0	0	0	0	0	0	0	0	0	0	0	0	0	0	0	0	0	0	0	0	0	0	0	0	0	0	0	0	0	0	0	0	0	0	0	0	0	0	0	0	0	0	0	0	0	0	0	0	0	0	0	0	0	0	0	0	0	0	0	0	0	0	0	0	0	0.370911	1.11273	1.11273	1.11273	1.11273	1.11273	1.11273	1.11273	0.370911	0	0	0	0	0	0	0	0	0	9.64368	14.4655	17.0619	17.8037	17.8037	17.8037	17.8037	15.2073	12.611	0	0.741822	1.11273	1.11273	1.11273	1.11273	1.11273	2.59638	5.56366	5.56366	5.56366	5.56366	5.56366	5.56366	5.56366	1.48364	0	3.3382	5.56366	5.56366	5.56366	5.56366	5.56366	5.56366	5.56366	4.45093	3.3382	3.3382	2.22547	0	0	0	0	0	0	0	0	10.7564	15.5783	15.5783	15.5783	15.5783	15.5783	15.5783	15.5783	15.5783	15.5783	9.64368	0	0	0	0	0	0	0	0	0	0	0	0	0	0	0	0	0	0	0	0	0	0	0	0	0	0	0	0	0	0	0	0	0	0	0	0	0	0	0	0	0	0	0	0	YBR052C	0	0	0	0	0	0	0	0	0	0	0	0	0	0	0	0	0	0	0	0	0	0	0	0	0	0	0	0	0	0	0	0	0	0	0	0	0	0	0	0	0	0	0	0	0	0	0	0	0	0	0	0	0	0	0	0	0	0	0	0	0	0	0	0	0	0	0	0	0	0	0	0	0	0	0	0	0	0	0	0	0	0	0	0	0	0	0	0	0	0	0	0	0	0	0	0	0	0	0	0	0	0	0	0	0	0	0	0	0	0	0	0	0	0.922554	1.38383	1.38383	1.38383	1.38383	1.38383	0.922554	0	0	0	0	0	0	1.38383	4.15149	4.15149	4.15149	4.15149	4.15149	4.15149	4.15149	4.15149	4.15149	0	0	0	0	0	0	0	0	0	0	1.38383	1.38383	1.38383	1.38383	1.38383	1.38383	0.461277	0	0	0	0	0	0	0	0	0	0	0	0	0	0	0	0	0	15.6834	23.5251	23.5251	23.5251	23.5251	23.5251	23.5251	23.5251	23.5251	23.5251	23.5251	23.5251	23.5251	23.5251	23.5251	23.0638	22.1413	24.4477	24.909	24.909	24.909	24.909	24.909	24.909	24.909	24.909	24.909	24.909	24.909	24.909	YBR052C	0	0	0	0	0	0	0	0	0	0	0	0	0	0	0	0	0	0	0	0	0	0	0	0	0	0	0	0	0	0	0	0	0	0	0	0	0	0	0	0	0	0	0	0	0	0	0	0	0	0	0	0	0	0	0	0	0	0	0	0	0	0	0	0	0	0	0	0	0	0	0	0	0	0	0	0	0	0	0	0	0	0	0	0	0	0	0	0	0	0	0	0	0	0	0	0	0	0	22.2388	28.1956	30.9754	30.9754	30.9754	30.9754	23.033	13.105	13.105	4.36833	0	0	0	0	0	4.76545	7.14818	7.14818	7.14818	7.14818	7.14818	7.14818	7.14818	7.14818	0	0	0	12.3107	19.0618	19.0618	19.0618	19.0618	19.0618	11.9136	4.76545	16.6791	21.4445	21.4445	21.4445	21.4445	21.4445	21.4445	21.4445	16.6791	14.2964	14.2964	14.2964	15.8848	14.2964	4.76545	4.76545	4.76545	4.76545	4.76545	4.76545	4.76545	1.58848	0	0	0	0	0	0	0	0	0	0	0	0	0	0	0	0	0	0	0	0	0	0	0	0	0	0	0	0	0	0	0	11.1194	16.6791	16.6791	16.6791	16.6791	16.6791	16.6791	16.6791	16.6791	16.6791	16.6791	16.6791	16.6791	16.6791	YBR052C	0	0	0	0	0	0	0	0	0	0	0	0	0	0	0	0	0	0	0	0	0	0	0	0	0	0	0	0	0	0	0	0	0	0	0	0	0	0	0	0	0	0	0	0	0	0	0	0	0	0	0	0	0	0	0	0	0	0	0	0	0	0	0	0	0	0	0	0	0	0	0	0	0	2.85118	2.85118	2.85118	2.85118	2.85118	3.80157	4.27676	2.85118	2.85118	2.85118	2.85118	2.85118	2.37598	1.42559	1.42559	0.950392	0	0	0	0.950392	2.85118	2.85118	2.85118	3.80157	5.70235	5.70235	20.4334	26.611	25.6606	25.6606	25.6606	24.7102	23.7598	24.235	21.859	19.9582	19.483	18.5326	18.0574	12.3551	27.5614	32.7885	32.7885	34.6893	37.5405	41.8172	41.8172	39.9165	21.3838	13.7807	8.55353	15.2063	15.6815	15.6815	15.6815	14.2559	14.2559	27.0862	51.7964	45.1436	39.9165	39.9165	39.9165	38.4909	36.5901	35.6397	34.2141	34.6893	35.6397	36.5901	35.6397	5.70235	6.65274	9.97912	9.97912	8.07833	5.70235	4.27676	4.27676	4.27676	4.27676	0.475196	0	0	0	0	0	0	0	0	0	0	0	0.475196	1.42559	2.37598	13.7807	18.5326	18.5326	18.5326	18.5326	18.5326	18.5326	17.5823	14.2559	14.2559	14.2559	0	0	0	0	0	0	0	0	0	0	0	0	0	0	0	0	0	0	0	0
YDL204W	0	0	0.588663	0.588663	0.588663	0.588663	0.588663	0.392442	0	0	0	1.56977	2.35465	2.35465	2.35465	2.35465	2.35465	0	0	0	0	0	0	0	0	0	0	0	0	0	0	0	0	0	0	0	0	0	0	0	0	0	0	0	0	0	0	0	0	0	0	0	0	0	0	0	0	0	0	1.76599	1.76599	1.76599	1.76599	1.76599	1.76599	1.76599	1.76599	1.17733	0	0.392442	0.588663	0.588663	0.588663	0.588663	0.588663	0	0	0	0	0	0	0	0	0	0	0	0	0	0	0	0	0	0	0	0	0	0	0	0	3.53198	5.29797	5.29797	5.29797	6.27907	8.82994	8.82994	9.02616	13.7355	21.7805	16.4826	16.4826	16.4826	16.4826	10.2035	9.61483	13.343	13.5392	13.5392	12.3619	10.0073	10.0073	10.0073	10.0073	6.67151	0	0	0	0	0	0	0	0	0	0	0	0	0	0	0	0	0	0	0	0	0	0	0	0	0	0	0	0	0	0	0	0	0	0	0	0	0	0	0	0	0	0	0	0	0	0	0	0	0	0	0	0	0	0	0	0	0	0	0	0	0	0	0	0	0	0	0	0	0	0	0	0	0	0	0	0	YDL204W	0	0	0	0	0	0	0	0	0	0	0	0	0	0	0	0	0	0	0	0	0	0	0	0	0	0	0	0	0	0	0	0	0	0	0	0	0	0	0	0	0	0	0	0	0	0	0	0	0	0	0	0	0	0	0	0	0	0	0	0	0	0	0	0	0	0	0	0	0	0	0	0	0	0	0	0	0	0	0	0	0	0	0	0	0	0	0	0	0	0	0	0	0	0	0	0	0	0	0	4.08002	14.0946	14.4655	14.4655	14.4655	14.4655	14.4655	14.4655	15.5783	17.8037	17.8037	17.8037	17.8037	17.8037	11.1273	0	0	0	0	0	0	0	0	0	0	0	0	0	0	0	0	0	0	0	0	0	0	0	0	0	0	0	0	0	0	0	0	0	0	0	0	0	0	0	0	0	0	0	0	0	0	0	0	0	0	0	0	0	0	0	0	0	0	0	0	0	0.370911	1.11273	1.11273	1.11273	1.11273	1.11273	1.11273	0.741822	0	0	0	0	0	0	0	0	0	0	0	0	0	0	0	0	0	YDL204W	0	0	0	0	0	0	0	0	0	0	0	0	0	0	0	0	0	0	0	0	0	0	0	0	0	0	0	0	0	0	0	0	0	0	0	0	0	0	0	0	0	0	0	0	0	0	0	0	0	0	0	0	0	0	0	0	0	0	0	0	0	0	0	0	0	0	0	0	0	0	0	0	0	0	0	0	0	0	0	0	0	0	0	0	0	0	0	0	0	0	0	0	0	0	0	0	0	0	0	0	0	0	0	0	0	0	0	0	0	0	0	0	0	0	0	0	0	0	0	0	0	0	0	0	0	0	0	0	0	0	0	0	0	0	0	0	0	0	0	0	0	0	0	0	0	0	0	0	0	0	0	0	0	0	0	0	0	0	0	0	0	0	0	0	0	0	0	0	0	0	0	0	0	0	0	0	0	0	0	0	0	0	0	0	0	0	0	0	0	0	0	0	0	0	0	0	0	0	0	0	YDL204W	0	0	0	0	0	0	0	0	0	0	0	0	0	0	0	0	0	0	0	0	0	0	0	0	0	0	0	0	0	0	0	0	0	0	0	0	0	0	0	0	0	0	0	0	0	0	0	0	0	0	0	0	0	0	0	0	0	0	0	0	0	0	0	0	0	0	0	0	0	0	0	0	0	0	0	0	0	0	0	0	0	0	0	0	0	0	0	0	0	0	0	0	0	0	0	0	0	0	0	0	0	0	0	0	0	0	1.9856	8.33954	13.105	13.105	13.105	13.105	13.105	6.75105	0	0	0	0	0.794242	2.38273	2.38273	2.38273	2.38273	2.38273	0.794242	0	0	0	1.58848	7.14818	11.9136	11.9136	11.9136	11.9136	17.0762	17.8704	13.5021	5.95681	5.95681	5.95681	5.95681	5.95681	5.95681	5.95681	0	0	0	0	0	0	0	0	0	0	0	0	0	0	0	0	0	0	0	0	0	0	0	0	0	0	0	0	0	0	0	0	0	0	0	0	0	0	0	0	0	0	0	0	0	0	0	0	0	0	0	0	0	0	0	0	YDL204W	1.90078	0.950392	0	0	0	0	0	0	0	0	0	0	0	0	0	0	0	0	0	0	0	0	0	7.12794	7.12794	7.12794	7.12794	12.8303	15.6815	15.6815	15.6815	15.6815	15.6815	13.3055	8.55353	8.55353	8.55353	8.55353	0	0	0	0	0	0	0	0	0	0	0	0	0	0	0	0	0	0	0	0	0	0	0	0	0	0	0	0	0	0	0	0	0	0	0	0	0	0	0	0	0	0	0	0	0	0	0	0	0	0	0	0	0	0	0	0	0	0	0.475196	1.42559	1.42559	16.6319	48.47	55.1227	68.4282	70.329	75.5562	74.6058	88.3864	149.687	220.016	227.144	226.668	226.668	226.668	158.24	68.9034	83.6345	105.494	119.749	127.353	143.984	144.46	144.935	142.084	115.473	101.217	82.2089	55.1227	41.342	37.5405	36.5901	25.6606	25.6606	25.6606	24.235	31.8381	31.3629	29.9373	28.5118	28.5118	28.5118	28.0366	15.6815	9.97912	9.97912	6.65274	0	0	0	0	0	0	0	0	0	0	0	0	0	0	7.60314	22.8094	22.8094	22.8094	22.8094	22.8094	22.8094	22.8094	22.8094	22.8094	22.8094	22.8094	22.8094	22.8094	22.8094	7.60314	0	0	0	0	0	0	0	0	0	0	0	0	6.17755	20.9086	21.3838	22.3342	22.8094	22.8094	22.8094	22.8094	25.1854	31.3629	29.9373	29.9373	28.987
YEL050C	0	0	0	0	0	0	0	0	0	0	0	0	0	0	0	0	0	0	0	0	0	0	0	0	0	0	0	0	0	0	0	0	0	0	0	0	0	0	0	0	0	0	0	0	0	0	0	0	0	0	0	0	0	0	0	0	0	0	0	0	0	0	0	0	0	0	0	0	0	0	0	0	0	0	0	0	0	0.588663	0.588663	0.588663	0.588663	0.588663	0.981105	8.24128	15.3052	19.0334	23.1541	31.1991	32.3765	34.7311	34.3387	32.5727	28.0596	36.6933	34.3387	42.7762	46.3081	89.0843	100.073	95.3634	98.1105	99.0916	99.6802	86.5334	83.0015	80.4506	76.7224	63.3794	52.1948	51.8023	49.6439	16.4826	0.784884	0	0	0	0	0	0	0.392442	4.31686	10.5959	10.5959	10.5959	10.5959	10.5959	10.3997	2.94331	0	0	0	0	0	0	0	0	0	0	0	0.196221	15.8939	15.8939	15.8939	17.0712	17.0712	17.0712	17.0712	16.875	2.35465	5.49419	4.7093	4.7093	4.7093	4.7093	3.13954	0	0	0	0	0	0	0	0	0	1.56977	3.53198	3.53198	3.53198	5.29797	5.88663	5.88663	4.90552	5.29797	5.29797	3.92442	2.35465	2.15843	1.76599	1.37355	0	0	0	0	0.392442	0.588663	0.588663	0.588663	1.17733	1.17733	0.588663	0.588663	0.588663	0.392442	0	0	0	0	0	0	0	YEL050C	0	0	0	0	0	0	0	0	0	0	0	0	0	0	0	0	0	0	0	0	0	0	0	0	0	0	0	0	0	0	0	0	0	0	0	0	0	0	0	0	0	0	0	0	0	0	0	0	0	0	0	0	0	0	0	0	0	0	0	0	0	0	0	0	0	0	0	0	0	0	0	0	0	0	0	0	0	0	0	0	0	0	0	0.370911	5.93458	21.1419	21.1419	21.1419	21.1419	21.1419	22.2547	15.5783	11.4982	6.6764	11.8692	15.9492	15.5783	44.5093	50.073	50.073	50.073	50.073	56.7494	52.6694	50.4439	39.6875	34.8656	31.1565	8.90186	8.90186	8.90186	8.90186	1.11273	1.11273	1.11273	1.11273	1.11273	1.11273	1.11273	0.370911	0	0	0	0	0	0	0	0	0	0	0	0	0	0	0	0	0	3.3382	3.3382	3.3382	3.3382	3.3382	3.3382	2.22547	2.22547	1.48364	0	1.48364	2.22547	2.22547	2.22547	2.22547	2.22547	2.22547	2.22547	1.48364	0	0	0	0	0	0	0	0	0	0	0	0	0	0	0	8.90186	8.90186	8.90186	8.90186	8.90186	8.90186	8.90186	8.90186	8.90186	8.90186	0	0	0	1.48364	2.22547	2.22547	2.22547	2.22547	2.22547	2.22547	1.48364	0	0	0	0	0	0	0	0	YEL050C	0	0	0	0	0	0	0	0	0	0	0	0	0	0	0	0	0	0	0	0	0	0	0	0	0	0	0	0	0	0	0	0	0	0	0	0	0	0	0	0	0	0	0	0	0	0	0	0	0	0	0	0	0	0	0	0	0	0	0	0	0	0	0	0	0	0	0	0	0	0	0	0	0	0	0	0	0	0	0	0	0	0	0	0	0	0	0	0	0	0	0	0	0	0	0	0	0	0	0	0	0	0	0	0	0	0	0	0	0	0	0	0	0	0	0	0	0	0	0	0	5.9966	17.9898	17.9898	17.9898	17.9898	17.9898	17.9898	17.9898	17.9898	17.9898	17.9898	17.5285	5.53532	0	0	0	0	0	0	0	0	0	0	0	0	0	0	0	0	0	0	0	0	0	0.461277	1.38383	1.38383	1.38383	1.38383	1.38383	1.38383	0.922554	0	34.5958	52.5856	52.5856	52.5856	52.5856	53.9694	53.9694	53.9694	53.9694	53.9694	53.9694	53.0468	52.5856	52.5856	52.5856	52.5856	52.5856	52.1243	16.606	0.922554	1.38383	1.38383	1.38383	1.38383	1.38383	1.38383	0	0	0	0	0	0	0	0	0	0	0	YEL050C	0	0	0	0	0	0	0	0	0	0	0	0	0	0	0	0	0	0	0	0	0	0	0	0	0	0	0	0	0	0	0	0	0	0	0	0	0	0	0	0	0	0	0	0	0	0	0	0	0	0	0	0	0	0	0	0	0	0	0	0	0	0	0	0	0	0	0	0	0	0	0	0	0	0	0	0	0	0	0	0	0	0	0	0	0	0	0	0	0	0	0	0	0	0	0	0	0	0	0	0	0	0	0	0	0	0	0	0	0	0	0	0	0	0	0	0	0	0	0	0	2.77985	8.33954	8.33954	8.33954	8.33954	8.33954	8.33954	10.7223	11.9136	3.57409	4.36833	4.76545	4.76545	4.76545	4.76545	2.38273	1.19136	1.19136	1.19136	0.794242	0	0	0	0	0	0	0	0	0	0	0	0	0	0	0	0	0	0	0	0	0	0	0	0	0	0	0	0	0	0	0	0	0	0	0	0	0	0	0	0	0	0	0	3.17697	9.5309	9.5309	9.5309	9.5309	9.5309	9.5309	9.13378	0	0	0	0	0	0	0	0	0	YEL050C	0	0	0	0	0	0	0	0	0	0	0	0	0	0	0	0	0	0	0	0	0	0	0	0	0	0	0	0	0	0	0	0	0	0	0	0	0	0	0	0	0	0	0	0	0	0	0	0	0	0	0	0	0	0	0	0	0	0	0	0	0	0	0	0	0	0	0	0	0	0	0	0	0	0	0	0	0	0	4.75196	7.12794	7.12794	7.12794	7.12794	7.12794	5.22716	4.27676	8.07833	15.6815	12.8303	11.4047	11.4047	11.4047	3.80157	0	0.950392	2.85118	2.85118	5.22716	7.12794	7.60314	8.55353	8.55353	8.55353	5.22716	4.27676	3.32637	0.950392	0	0	0	0	0	0	0	0	0	0	0	0	0	0.475196	1.42559	1.42559	1.42559	1.42559	1.42559	1.42559	0.475196	0	0	0	0	4.27676	14.2559	14.2559	14.2559	14.2559	14.2559	14.2559	14.2559	14.2559	14.2559	14.2559	14.2559	14.2559	9.50392	0	0	0	0	0	0	0	0	0	0	0	0	0	0	0	0	0	0	7.12794	21.3838	21.3838	21.3838	21.3838	21.3838	21.3838	21.3838	21.3838	21.3838	21.3838	21.3838	13.3055	0	0	0	0	0	0	0	0	0	0	0	0	0	3.80157	7.12794	7.12794	7.12794	7.12794	7.12794	7.12794	7.12794	6.17755	1.90078
YLR337C	0	0	0	0	0	0	0	0	0	0	0	0	0	0	0	0	0	0	0	0	0	0	0	0	0	0	0	0	0	0	0	0	0	0	0	0	0	0	0	0	0	0	0	0	0	0	0	0	0	0	0	0	0	0	0	0	0	0	0	0	0	0	0	0	0	0	0	0	0	0	0	0	0	0	0	0	0	0	0	0	5.29797	16.2863	16.4826	18.4448	39.4404	59.0625	80.4506	88.6919	91.8314	89.8692	86.5334	53.1759	22.3692	7.65262	13.5392	37.8706	46.1119	50.0363	51.8023	51.8023	51.8023	51.4099	35.7122	35.3198	33.75	32.9651	27.6672	20.6032	20.6032	20.6032	20.6032	20.407	19.8183	7.4564	6.67151	13.343	12.9506	12.9506	12.9506	12.9506	14.5203	14.3241	7.65262	7.65262	7.65262	10.3997	16.0901	15.8939	15.8939	15.8939	15.8939	15.8939	15.8939	12.7544	22.173	29.4331	29.4331	31.984	34.7311	34.7311	34.7311	30.0218	17.4637	13.9317	17.6599	14.7166	14.7166	14.7166	14.7166	14.7166	14.7166	19.4259	21.7805	21.7805	21.7805	21.7805	21.7805	21.3881	14.7166	14.7166	14.7166	14.7166	36.8895	48.2704	48.2704	47.6817	37.6744	33.5538	33.5538	32.9651	32.9651	32.9651	38.6555	48.4666	47.2892	27.6672	27.6672	23.939	17.0712	17.0712	17.0712	17.0712	17.0712	17.0712	17.0712	17.0712	17.0712	17.0712	17.0712	17.0712	17.0712	17.0712	7.26017	0	0	0.392442	0.588663	0.588663	0.588663	0.588663	YLR337C	0	0	0	0	0	0	0	0	0	0	0	0	0	0	0	0	0	0	0	0	0	0	0	0	0	0	0	0	0	0	0	0	0	0	0	0	0	0	0	0	0	0	0	0	0	0	0	0	0	0	0	0	0	0	0	0	0	0	0	0	0	0	0	0	0	0	0	0	0	0	0	0	0	0	0	0	0	0	0	0	3.70911	11.1273	11.1273	11.4982	15.9492	18.9165	18.9165	18.9165	18.9165	18.5455	17.0619	5.56366	0	0	0	2.22547	2.22547	4.45093	4.45093	5.56366	5.56366	4.08002	3.3382	3.3382	1.85455	1.11273	1.48364	1.11273	1.11273	1.11273	2.22547	2.22547	1.48364	1.11273	4.08002	5.56366	5.19275	4.45093	4.45093	4.45093	3.3382	0.370911	0	0	0	0	0	0	0	0	0	0	0	0	0	0	10.0146	30.7856	31.1565	31.1565	31.1565	31.1565	31.1565	31.1565	18.5455	0	0	0	0	0	0	0	0	0	0	0.741822	1.11273	1.11273	1.11273	1.11273	1.11273	1.11273	1.11273	0.370911	0	0	0	0	0	0	0	0	0	0	0	0	0	0	0	0	0	0	0	0	0	0	0	0	0	0	0	0	0	0	0	1.11273	1.11273	1.11273	1.11273	1.11273	YLR337C	0	0	0	0	0	0	0	0	0	0	0	0	0	0	0	0	0	0	0	0	0	0	0	0	0	0	0	0	0	0	0	0	0	0	0	0	0	0	0	0	0	0	0	0	0	0	0	0	0	0	0	0	0	0	0	0	0	0	0	0	0	0	0	0	0	0	0	0	0	0	0	0	0	0	0	0	0	0	0	0	0.461277	1.38383	1.38383	1.38383	1.38383	1.38383	1.38383	1.38383	1.38383	0.461277	0	0	0	0	0	0	0	0	0	0	0	0	0	0	0	0	0	0	0	0	0	0	0	0	0	0	0	0	0	0	0	0	0	0	0	0	0	0	0	0	0	0	0	0	0	0	0	0	0	0	0	0	0	0	0	0	0	0	0	0	0	0	0	0	0	0	0	0	0	0	0	0	0	0	0	0	0	0	0	0	0	0	0	0	0	0	0	0	0	0	0	0	0	0	0	0	0	0	0	0	0	0	0	0	0	0	0	0	0	0	YLR337C	0	0	0	0	0	0	0	0	0	0	0	0	0	0	0	0	0	0	0	0	0	0	0	0	0	0	0	0	0	0	0	0	0	0	0	0	0	0	0	0	0	0	0	0	0	0	0	0	0	0	0	0	0	0	0	0	0	0	0	0	0	0	0	0	0	0	0	0	0	0	0	0	0	0	0	0	0	0	0	0	0	0	0	0	0	0	0	0	0	0	0	0	0	0	0	6.35393	7.14818	7.14818	7.14818	7.14818	7.14818	7.14818	7.14818	7.14818	3.17697	2.38273	2.38273	2.38273	2.38273	2.38273	2.38273	2.38273	0.794242	0	0	0	0	0	0	0	0	0	0	0	0	0	0	0	0	0	0	0	0	0	0	0	0	0	0	0	0	0	0	0	0	0	0	0	0	0	0	0	0	0	0	0	0	0	0	0	0	0	0	0	0	0	0	0	0	0	0	0	0	0	0	0	0	0	0	0	0	0	0	0	0	0	0	0	0	0	0	0	0	0	0	0	0	0	0	0	YLR337C	0	0	0	0	0	0	0	0	0	0	0	0	0	0	0	0	0	0	0	0	0	0	0	0	0	0	0	0	0	0	0	0	0	0	0	0	0	0	0	0	0	0	0	0	0	0	0	0	0	0	0	0	0	0	0	0	0	0	0	0	0	0	0	0	0	0	0	0	0	0	0	0	0	0	0	0	0	0	0	0	0	0	0	1.42559	1.42559	2.37598	2.85118	2.85118	2.85118	2.85118	1.90078	0.475196	0	0	0	0	0	0	0	0	0	0	0	0	0	0	0	0	0	0	0	0	0	0	0	0	0	0	0	0	0	0	0	0	0	0	0	0	0	0	0	0	0	0	0	0	0.475196	1.42559	1.42559	1.42559	1.42559	1.42559	1.42559	0	0	0	0	0	0	0	0	0	0	0	0	0	0	0	0	0	0	0	0	0	0	0	0	0	0	0	0	0	0	0	0	0	0	0	0	0	0	0	0	0	0.950392	1.42559	1.42559	1.42559	1.42559	1.42559	1.42559	1.42559	1.42559	0	0	0	0	0	0	0
YJL097W	0	0	0	0	0	0	0	0	0	0	0	0	0	0	0	0	0	0	0	0	0	0	0	0	0	0	0	0	0	0	0	0	0	0	0	0	0	0	0	0	0	0	0	0	0	0	0	0	0	0	0	0	0	0	0	0	0	0	0	0	0	0	0	0	0	0	0	0	0	0	0	0	0	0	0	0	0	0	0	0	0	0	0	0	0	0.588663	2.15843	3.33576	5.69041	5.88663	7.06395	7.84884	11.577	13.1468	9.81105	8.4375	8.82994	8.82994	14.7166	43.7573	57.4927	81.8241	94.1861	90.6541	90.6541	91.0465	76.1337	68.4811	67.1076	63.5756	48.4666	19.2297	6.27907	2.94331	1.76599	1.76599	1.76599	1.76599	1.37355	1.17733	1.17733	1.17733	0.784884	0	2.15843	2.35465	2.35465	2.35465	2.35465	1.76599	0	0	0	1.76599	1.76599	1.76599	1.76599	1.76599	4.7093	4.7093	4.7093	4.7093	4.7093	3.33576	0	0	0	0	0	0	0	0	0	0	0	0	0	0	0	0	0	0	0	0	0	0	0	0	0	0	0	0	0	0	0	0	0	0	0	0	0	0	0	0	0	0	0	0	0	0	0	0	0	0	0	0	0	0	0	0	YJL097W	0	0	0	0	0	0	0	0	0	0	0	0	0	0	0	0	0	0	0	0	0	0	0	0	0	0	0	0	0	0	0	0	0	0	0	0	0	0	0	0	0	0	0	0	0	0	0	0	0	0	0	0	0	0	0	0	0	0	0	0	0	0	0	0	0	0	0	0	0	0	0	0	0	0	0	0	0	0	0	0	0	0	0	0	0	0	0	0	1.48364	2.22547	2.22547	2.22547	2.22547	2.22547	1.85455	1.85455	3.3382	3.3382	2.22547	10.0146	27.0765	91.2441	114.982	121.288	130.932	130.19	113.87	104.226	103.484	103.113	97.9205	90.5023	80.1168	37.462	24.1092	23.3674	2.22547	2.22547	2.22547	2.22547	1.48364	1.11273	0.741822	0	7.78913	7.78913	7.78913	7.78913	7.78913	8.53095	10.0146	10.0146	10.0146	10.0146	4.82184	2.22547	2.22547	2.22547	0	0	0	0	0	0	0	0	0	0	0	0	0	0	0	1.11273	1.11273	1.11273	1.11273	1.11273	1.11273	0.741822	0	0	0	0	0	0	0	0	0	0	0	0	0	0	0	0	0	0	0	0	0	0	0	0	0	0	0	0	0	0	0	0	0	0	0	0	0	0	0	0	YJL097W	0	0	0	0	0	0	0	0	0	0	0	0	0	0	0	0	0	0	0	0	0	0	0	0	0	0	0	0	0	0	0	0	0	0	0	0	0	0	0	0	0	0	0	0	0	0	0	0	0	0	0	0	0	0	0	0	0	0	0	0	0	0	0	0	0	0	0	0	0	0	0	0	0	0	0	0	0	0	0	0	0	0	0	0	0	0	0	0	0	0	0	0	0	0	0	0	0	0	0	15.6834	23.5251	23.5251	23.5251	23.5251	23.5251	23.5251	23.5251	23.5251	23.5251	23.5251	23.0638	6.91915	0	0	0	0	0	0	0	0	0	0	0	0	0	0	0	0	0	0	0	0	0	0	0.922554	1.38383	1.38383	1.38383	1.38383	1.38383	1.38383	1.38383	1.38383	1.38383	0	0	0	0	0	0	0	0	0	0	0	0	0	0	0	0	0	0	0	0	0	0	0	0	0	0	0	0	0	0	0	0	0	0	0	0	0	0	0	0	0	0	0	0	0.922554	1.38383	1.38383	1.38383	1.38383	1.38383	0	0	0	0	0	0	YJL097W	0	0	0	0	0	0	0	0	0	0	0	0	0	0	0	0	0	0	0	0	0	0	0	0	0	0	0	0	0	0	0	0	0	0	0	0	0	0	0	0	0	0	0	0	0	0	0	0	0	0	0	0	0	0	0	0	0	0	0	0	0	0	0	0	0	0	0	0	0	0	0	0	0	0	0	0	0	0	0	0	0	0	0	0	0	0	0	0	0	0	0	0	0	0	0	0	0	0	0	4.76545	16.282	16.6791	16.6791	16.6791	16.6791	16.6791	22.6359	26.21	25.4157	13.8992	9.5309	9.13378	2.77985	0	0	0	0	0	0	0	0	0	0	0	0	0	0	0	0	0	0	0	0	0	0	0	0	0	0	0	0	0	0	0	0	0	0	0	0	0	0	0	0	0	0	0	0	0	0	0	0	0	0	0	0	0	0	0	0	0	0	0	0	0	0	0	0	0	0	0	0	0	0	0	0	0	0	0	0	0	0	0	0	0	0	0	0	0	0	0	YJL097W	0	0	0	0	0	0	0	0	0	0	0	0	0	0	0	0	0	0	0	0	0	0	0	0	0	0	0	0	0	0	0	0	0	0	0	0	0	0	0	0	0	0	0	0	0	0	0	0	0	0	0	0	0	0	0	0	0	0	0	0	0	0	0	0	0	0	0	0	0	0	0	0	0	0	0	0	0	0	0	0	0	0	0	0	0	0	0	0	0	0	0	0	0	0	0	0	0	0	0	0.475196	1.42559	5.70235	8.55353	8.55353	8.55353	9.50392	9.02872	8.55353	8.55353	8.55353	8.55353	3.32637	1.42559	0	0	0	0	0	0	0	0	0	1.90078	2.85118	2.85118	2.85118	2.85118	2.85118	2.85118	1.90078	0	0	0	0	0	0	0	0	0	0	0	0	0	0	0	0	0	0	0	0	0	0	0	0	0	0	0	0	0	0	0	0	0	0	0	0	0	0	0	0	0	0	0	0	0	0	0	0	0	0	0	0	0	0	0	0	0	0	0	0	0	0	0	0	0	0	0	0	0	0
YIL009W	0	0	0	0	0	0	0	0	0	0	0	0	0	0	0	0	0	0	0	0	0	0	0	0	0	0	0	0	0	0	0	0	0	0	0	0	0	0	0	0	0	0	0	0	0	0	0	0	0	0	0	0	0	0	0	0	0	0	0	0	0	0	0	0	0	0	0	0	0	0	0	0	0	0	0	0	0	0	0	0	0	0	0	0	0	0	0	0	0	0	0	0	0	0	0	0	0	0	0	0	0	0	0	0	13.1468	13.5392	13.5392	13.5392	13.9317	26.8823	59.0625	64.5567	74.3677	94.7747	94.7747	105.371	113.808	111.257	101.642	95.7558	96.7369	81.8241	59.4549	51.0174	43.561	27.8634	31.1991	31.0029	23.5465	14.1279	13.7355	9.22238	7.65262	6.47529	0.588663	0.588663	0.588663	0.588663	0.588663	1.76599	4.12064	4.12064	4.12064	3.7282	3.53198	3.53198	3.53198	1.96221	0	0	2.94331	8.82994	13.343	22.7616	24.5276	37.282	44.3459	46.1119	50.0363	50.0363	50.625	50.2326	49.4477	34.5349	22.3692	22.3692	22.3692	21.7805	21.7805	24.1352	23.5465	20.0145	17.8561	15.3052	15.3052	15.3052	11.7733	8.4375	1.96221	1.17733	1.17733	1.17733	0.784884	0	0	0	0	0	0	0	0	0	0	0	0	0	0	0	0	0	YIL009W	0	0	0	0	0	0	0	0	0	0	0	0	0	0	0	0	0	0	0	0	0	0	0	0	0	0	0	0	0	0	0	0	0	0	0	0	0	0	0	0	0	0	0	0	0	0	0	0	0	0	0	0	0	0	0	0	0	0	0	0	0	0	0	0	0	0	0	0	0	0	0	0	0	0	0	0	0	0	0	0	0	0	0	0	0	0	0	0	0	0	0	0	0	0	0	0	0	0	0	0	0	0	0	0	0	0	0	0	0	14.4655	54.8948	60.8294	85.3095	102.371	102.371	105.339	112.015	113.499	113.499	102.371	82.3422	63.4258	38.5747	41.9129	41.1711	24.851	12.2401	12.2401	11.1273	11.1273	11.1273	7.04731	0	0	0	0	0	0	0	0	0	0	1.11273	1.11273	1.11273	1.11273	1.11273	1.11273	1.11273	0	18.9165	61.9421	64.1676	64.5385	64.5385	64.5385	64.5385	68.6185	71.2149	71.2149	71.2149	71.2149	40.4293	18.5455	7.78913	7.78913	7.78913	18.1746	18.9165	20.0292	19.6583	18.9165	18.9165	18.9165	19.6583	20.0292	8.16004	2.22547	2.22547	2.59638	3.3382	2.22547	1.11273	1.11273	1.85455	2.22547	1.48364	1.11273	1.11273	1.11273	1.11273	1.11273	0.370911	0	0	0	0	0	0	0	YIL009W	0	0	0	0	0	0	0	0	0	0	0	0	0	0	0	0	0	0	0	0	0	0	0	0	0	0	0	0	0	0	0	0	0	0	0	0	0	0	0	0	0	0	0	0	0	0	0	0	0	0	0	0	0	0	0	0	0	0	0	0	0	0	0	0	0	0	0	0	0	0	0	0	0	0	0	0	0	0	0	0	0	0	0	0	0	0	0	0	0	0	0	0	0	0	0	0	0	0	0	0	0	0	0	0	0	0	0	0	0	1.38383	4.15149	4.15149	4.15149	4.15149	4.15149	4.15149	4.15149	4.15149	4.15149	2.76766	0	0	0	0	0	0	0	0	0	0	0	0	0	0	0	0	0	0	0	0	0	0	0	0	0	0	0	0	0	0	12.4545	42.8988	42.8988	42.8988	42.8988	42.8988	42.8988	42.8988	42.8988	42.8988	42.8988	42.8988	42.8988	42.8988	42.8988	42.8988	42.8988	42.8988	42.8988	43.8213	16.1447	1.38383	1.38383	1.38383	1.38383	1.38383	0.461277	0	0	0	0	0	0	0	0	0	0	0	0	0	0	1.38383	1.38383	1.38383	1.38383	1.38383	1.38383	1.38383	0	0	YIL009W	0	0	0	0	0	0	0	0	0	0	0	0	0	0	0	0	0	0	0	0	0	0	0	0	0	0	0	0	0	0	0	0	0	0	0	0	0	0	0	0	0	0	0	0	0	0	0	0	0	0	0	0	0	0	0	0	0	0	0	0	0	0	0	0	0	0	0	0	0	0	0	0	0	0	0	0	0	0	0	0	0	0	0	0	0	0	0	0	0	0	0	0	0	0	0	0	0	0	0	0	0	0	0	0	0	0	0	0	0	0	0	0	0	0	0	0	0	0	0	0	0	0	0	0	0	0	0	0	0	0	0	0	0	0	0	0	0	0	0	0	0	0	0	0	0	0	0	0	0	0	0	0	0	0	0	0	0	0	0	0	0	0	0	0	0	0	0	0	0	0	0	0	0	0	0	0	0	0	0	0	0	0	0	0	0	0	0	0	0	0	0	0	0	0	0	0	0	0	0	0	YIL009W	0	0	0	0	0	0	0	0	0	0	0	0	0	0	0	0	0	0	0	0	0	0	0	0	0	0	0	0	0	0	0	0	0	0	0	0	0	0	0	0	0	0	0	0	0	0	0	0	0	0	0	0	0	0	0	0	0	0	0	0	0	0	0	0	0	0	0	0	0	0	0	0	0	0	0	0	0	0	0	0	0	0	0	0	0	0	0	0	0	0	0	0	0	0	0	0	0	0	0	0	0	0	0	0	0	0	0	0	0	0	0	0	0	0	0	0	1.42559	1.42559	1.42559	1.42559	1.42559	0.950392	0	0.475196	1.42559	1.42559	1.42559	1.42559	1.42559	1.42559	0.475196	0	0	0	0	0	0	0	0	0	0	0	0	0	0	0	0	0	0	0	0	0	0	0	0	0	0	0	0	0	0	0	0	0	0	0	0	0	0	0	0	0	0	0	0	0	0	0	0	0	0	0	0	0	0	0	0	0	0	0	0	0	0	0	0	0	0	0	0	0
YIL027C	0	0	0	0	0	0	0	0	0	0	0	0	0	0	0	0	0	0	0	0	0	0	0	0	0	0	0	0	0	0	0	0	0	0	0	0	0	0	0	0	0	0	0	0	0	0	0	0	0	0	0	0	0	0	0	0	0	0	0	0	0	0	0	0	0	0	0	0	0	0	0	0	0	0	3.33576	5.29797	5.29797	5.49419	5.88663	5.88663	5.88663	6.08285	7.06395	6.86773	8.82994	8.82994	11.1846	18.8372	21.7805	32.1802	55.923	54.157	54.3532	55.3343	51.9985	49.2515	55.1381	75.3488	91.0465	84.1788	88.6919	92.2238	94.3823	100.073	92.0276	76.7224	64.5567	50.625	13.5392	14.7166	14.7166	11.1846	11.1846	11.1846	10.5959	2.94331	0	2.94331	2.94331	2.94331	2.94331	2.94331	2.94331	2.94331	2.94331	2.94331	0	0	0	0	0	0	0	0	1.56977	4.7093	4.7093	4.7093	4.7093	4.7093	4.7093	4.7093	3.13954	0	0	0	0	0	0	0	0	0	0	0	0	0	0	8.24128	13.5392	13.5392	13.5392	13.5392	13.5392	13.5392	13.7355	14.1279	14.1279	14.1279	13.9317	4.90552	0.588663	0.588663	0.588663	0.981105	0.784884	0.588663	0.588663	0.588663	0.588663	0.588663	0.588663	0.196221	0	0	0	0	0	0	0	0	0	0	0	0	0	0	0	0	0	0	YIL027C	0	0	0	0	0	0	0	0	0	0	0	0	0	0	0	0	0	0	0	0	0	0	0	0	0	0	0	0	0	0	0	0	0	0	0	0	0	0	0	0	0	0	0	0	0	0	0	0	0	0	0	0	0	0	0	0	0	0	0	0	0	0	0	0	0	0	0	0	0	0	0	0	0	0	0	0	0	0	0	0	0	4.45093	14.4655	14.4655	21.1419	21.1419	28.1892	34.8656	34.4947	31.8983	32.2693	31.5274	29.302	28.9311	21.8837	3.70911	1.11273	1.11273	31.1565	32.2693	32.2693	32.2693	32.2693	31.1565	22.6256	7.78913	6.30549	2.96729	4.45093	6.6764	6.6764	6.6764	6.6764	6.6764	3.3382	0	0	2.96729	3.3382	3.3382	3.3382	3.3382	3.3382	3.3382	4.45093	6.6764	3.3382	3.3382	3.3382	3.3382	0.741822	0	0	0	0.741822	2.22547	2.22547	2.22547	2.22547	2.22547	0.741822	0	0	0	0	0	0	0	0	0	0	0	0	0	0	0	0	0	0	0	31.1565	32.2693	41.542	46.7348	46.7348	46.7348	46.7348	46.7348	35.9784	14.4655	14.4655	14.4655	14.4655	14.0946	4.08002	0	0	0	0	0	0	0	0	0	0	0	0	0	0	0	0	0	0	0	0	0	0	0	0	0	YIL027C	0	0	0	0	0	0	0	0	0	0	0	0	0	0	0	0	0	0	0	0	0	0	0	0	0	0	0	0	0	0	0	0	0	0	0	0	0	0	0	0	0	0	0	0	0	0	0	0	0	0	0	0	0	0	0	0	0	0	0	0	0	0	0	0	0	0	0	0	0	0	0	0	0	0	0	0	0	0	0	0	0	0	0	0	0	0	0	0	0	0	0	0	0	0	0	0	0	11.5319	12.4545	12.4545	12.4545	12.4545	12.4545	12.4545	12.4545	12.4545	12.4545	12.4545	0	0	0	0	0	0	0	0	0	0	0	0	0	0	0	0	0	0	0	0	0	0	0	0	0	0	0	0	0	0	0	0	0	0	0	0	0	0	0	0	0	0	0	0	0	2.76766	2.76766	2.76766	2.76766	2.76766	2.76766	2.76766	1.84511	0	0	0	0	0	0	0	0	0	0	0	3.22894	4.15149	4.15149	8.30299	8.30299	7.84171	6.91915	7.84171	8.30299	7.38043	2.30638	1.38383	1.38383	1.38383	0	0	0	0	0	0	0	0	0	0	0	0	0	0	YIL027C	0	0	0	0	0	0	0	0	0	0	0	0	0	0	0	0	0	0	0	0	0	0	0	0	0	0	0	0	0	0	0	0	0	0	0	0	0	0	0	0	0	0	0	0	0	0	0	0	0	0	0	0	0	0	0	0	0	0	0	0	0	0	0	0	0	0	0	0	0	0	0	0	0	0	0	0	0	0	0	0	0	0	0	0	0	0	0	0	0	0	0	0	0	0	0	0	0	0	2.38273	2.38273	2.38273	2.38273	2.38273	2.38273	2.38273	2.38273	2.38273	1.58848	0	0	0	0	0	0	0	0	0	0	0	0	0	0	0	0	0	0	0	0	0	0	0	0	0	0	0	0	0	0	0	0	0	0	0	0	0	0	0	0	0	0	0	0	0	0	0	0	0	0	0	0	0	0	0	0	0	0	0	0	0	0	0	0	0	0	0	0	0	0	0	0	0	0	0	0	0	0	0	0	0	0	0	0	0	0	0	0	0	0	0	0	YIL027C	0	0	0	0	0	0	0	0	0	0	0	0	0	0	0	0	0	0	0	0	0	0	0	0	0	0	0	0	0	0	0	0	0	0	0	0	0	0	0	0	0	0	0	0	0	0	0	0	0	0	0	0	0	0	0	0	0	0	0	0	0	0	0	0	0	0	0	0	0	0	0	0	0	0	0	0	0	0	0	0	0	0	0	0	0	0	5.70235	5.70235	5.70235	5.70235	5.70235	5.22716	4.27676	4.27676	4.27676	1.90078	2.85118	2.85118	15.6815	15.6815	15.6815	15.6815	15.6815	12.8303	12.8303	12.8303	9.97912	5.70235	0	0	0	0	0	0	0	0	0	0	0	0	0	0	0	0	0	0	0	0	0	0	0	0	0	0	0	0	0	0	0	0	0	0	0	0	0	0	0	0	0	0	0	0	0	0	0	0	0	0	0	0	0	0	0	0	0	0	0	0	0	0	0	0	0	0	0	0	0	0	0	0	0	0	0	0	0	0	0	0	0	0	0	0	0	0	0	0	0	0	0	0
YIR001C	0	0	0	0	0	0	0	0	0	0	0	0	0	0	0	0	0	0	0	0	0	0	0	0	0	0	0	0	0	0	0	0	0	0	0	0	0	0	0	0	0	0	0	0	0	0	0	0	0	0	0	0	0	0	0	0	0	0	0	0	0	0	0	0	0	0	0	0	0	0	0	0	0	0.196221	0.588663	0.588663	1.17733	2.35465	2.35465	2.35465	2.35465	2.35465	2.35465	0.784884	0	0	0.196221	0.588663	0.588663	0.588663	0.588663	0.588663	0.588663	0.588663	0.196221	0	5.10174	17.2674	20.0145	27.0785	46.1119	54.7456	99.6802	100.073	99.0916	85.7486	81.4317	78.2922	79.077	81.8241	79.077	77.5073	93.2049	84.375	63.7718	61.2209	61.2209	61.2209	40.6177	1.17733	0.392442	0	0	0	0	0.588663	0.588663	0.588663	0.588663	0.588663	0.588663	0.392442	0	0	0	0	0	0	0	0	0	0	0	0	0	0	0	0	0	0	0	0	0	0	0	0	0	0	0	0	0	0	0	0	0	0	0	0	0	0	0	0	0	0	0	0	0	0	0	0	0	0	0	0	0	0	0	0	0	0	0	0	0	0	0	0	0	0	0	0	YIR001C	0	0	0	0	0	0	0	0	0	0	0	0	0	0	0	0	0	0	0	0.741822	1.11273	1.11273	1.11273	1.11273	1.11273	11.1273	24.4801	25.2219	25.5929	25.5929	25.5929	25.5929	25.5929	25.5929	25.5929	22.6256	16.691	16.691	0	0	0	0	0	0	0	0	0	0	0	0	0	0	0	0	0	0	0	0	0	0	0	0	0	0	0	0	0	0	0	0	0	0	0	0	0	0	0	0	0	1.48364	2.22547	2.22547	2.22547	2.22547	2.22547	0.741822	0	0	0	0	0	0	0	0	7.41822	11.1273	16.3201	18.9165	18.9165	22.9965	26.7056	27.4474	27.4474	26.7056	26.3347	12.9819	8.53095	8.90186	17.0619	34.1238	34.4947	36.7202	50.073	51.1857	51.1857	51.1857	51.1857	51.1857	37.8329	14.4655	14.4655	14.0946	1.11273	1.11273	2.22547	2.22547	2.22547	2.22547	2.22547	2.22547	2.22547	2.22547	0	0	0	0	0	0	0	0	0	0	0	0	0	0	1.11273	1.11273	1.11273	1.11273	1.11273	1.11273	0.370911	0	0	0	0	0	0	0	0	0	0	0	0.741822	2.22547	2.22547	2.22547	2.22547	2.22547	2.22547	2.22547	2.22547	2.22547	2.22547	2.22547	2.22547	2.22547	0	0	0	0	0	0	0	0	0	0	0	0	0	0	0	0	0	0	0	0	0	0	YIR001C	0	0	0	0	0	0	0	0	0	0	0	0	0	0	0	0	0	0	0	0	0	0	0	0	0	0	0	0	0	0	0	0	0	0	0	0	0	0	0	0	0	0	0	0	0	0	0	0	0	0	0	0	0	0	0	0	0	0	0	0	0	0	0	0	0	0	0	0	0	0	0	0	0	0	0	0	0	0	0	0	0	0	0	0	0	0	0	0	0	0	0	0	0	0	0	0	0	0	0	0	0	0	0	0	0	0	0	0	0	0	0	0	0	0	0	0	0	0	0	0	0	0	0	0	0	0	0	0	0	0	0	0	0	0	0	0	0	0	0	0	0	0	0	0	0	0	0	0	0	0	0	0	0	0	0	0	0	0	0	0	0	0	0	0	0	0	0	0	0	0	0	0	0	0	0	0	0	0	0	0	0	0	0	0	0	0	0	0	0	0	0	0	0	0	0	0	0	0	0	0	YIR001C	0	0	0	0	0	0	0	0	0	0	0	0	0	0	0	0	0	0	0	0	0	0	0	0	0	0	0	0	0	0	0	0	0	0	0	0	0	0	0	0	0	0	0	0	0	0	0	0	0	0	0	0	0	0	0	0	0	0	0	0	0	0	0	0	0	0	0	0	0	0	0	0	0	0	0	0	0	0	0	0	0	0	0	0	0	0	0	0	0	0	0	0	0	0	0	0	0	0	0	0	0	0	0	0	0	0	0	0	0	0	0	0	0	0	0	0	0	0	0	0	0	0	0	0	0	0	0	0	0	0	0	0	0	0	0	0	0	0	0	0	0	0	0	0	0	0	0	0	0	0	0	0	0	0	0	0	0	0	0	0	0	0	0	0	0	0	0	0	0	0	0	0	0	0	0	0	0	0	0	0	0	0	0	0	0	0	0	0	0	0	0	0	0	0	0	0	0	0	0	0	YIR001C	0	0	0	0	0	0	0	0	0	0	0	0	0	0	0	0	0	0	0	0	0	0	0	0	0	0	0	0	0	0	0	0	0	0	0	0	0	0	0	0	0	0	0	0	0	0	0	0	0	0	0	0	0	0	0	0	0	0	0	0	0	0	0	0	0	0	0	0	0	0	0	0	0	0	0	0	0	0	0	0	0	0	0	0	0	0	0	0	0	0	0	0	0	0	0	0	0	0	0	0	1.42559	13.7807	14.2559	14.2559	14.2559	14.2559	12.8303	12.8303	13.3055	14.2559	14.2559	14.2559	3.32637	4.27676	4.27676	4.27676	4.27676	4.27676	2.37598	0	0	0	0	0	0	0	0	0	0	0	0	0	0	0	0	0	0	0	0	0	0	0	0	0	0	0	0	0	0	0	0	0	0	0	0	0	0	0	0	0	0	0	0	0	0	0	0	0	0	0	0	0	0	0	0	0	0	0	7.12794	7.12794	7.12794	7.12794	7.12794	7.12794	7.12794	2.37598	0	0	0	0	0	0	0	8.55353	12.8303	12.8303	12.8303	12.8303	12.8303	12.8303
YJL079C	0	0	0	0	0	0	0	0	0	0	0	0	0	0	0	0	0	0	0	0	0	0	0	0	0	0	0	0	0	0	0	0	0	0	0	0	0	0	0	0	0	0	0	0	0	1.17733	1.17733	1.37355	8.63372	15.3052	14.9128	14.1279	14.1279	13.9317	13.5392	12.9506	23.7427	28.8445	27.4709	25.3125	25.3125	25.3125	23.1541	16.875	0	0	0	0	3.92442	11.9695	17.0712	19.4259	29.0407	31.3954	32.5727	33.5538	35.9084	37.282	37.6744	29.8256	27.2747	22.5654	13.5392	12.3619	12.3619	3.13954	0	0	0	0	0	0	0.392442	21.7805	28.0596	29.2369	31.1991	31.1991	30.6105	28.6483	24.5276	18.4448	14.7166	15.8939	23.7427	26.4898	26.4898	26.4898	26.4898	26.4898	28.452	30.218	31.3954	31.7878	31.7878	17.2674	7.65262	1.76599	1.76599	6.08285	16.6788	15.8939	15.8939	16.4826	23.5465	23.5465	23.5465	23.5465	23.5465	23.5465	21.3881	16.4826	16.4826	16.875	17.0712	17.2674	17.4637	17.0712	21.9767	12.7544	6.47529	6.27907	5.88663	5.69041	5.29797	5.29797	5.29797	5.29797	1.76599	0	0.784884	1.17733	1.17733	1.17733	2.35465	2.94331	3.33576	2.35465	2.35465	2.35465	2.35465	1.76599	0.588663	0.588663	0	0	1.96221	3.53198	3.53198	3.53198	3.53198	3.53198	3.53198	3.53198	3.53198	3.53198	3.53198	0	0	0	0	0.196221	0.588663	0.588663	0.588663	0.588663	0.588663	0.588663	0.392442	0	2.94331	4.7093	4.7093	4.7093	4.90552	5.49419	5.88663	5.88663	5.88663	4.31686	YJL079C	0	0	0	0	0	0	0	0	0	0	0	0	0	0	0	0	0	0	0	0	0	0	0	0	0	0	0	0	0	0	0	0	0	0	0	0	0	0	0	0	0	0	0	0	0	0	0.370911	1.11273	4.08002	6.6764	6.6764	6.6764	6.6764	6.6764	4.08002	11.8692	17.4328	17.8037	17.8037	17.8037	17.8037	11.8692	0	0	0	0	0	0	0	0	7.04731	11.1273	33.7529	35.6075	36.7202	40.4293	47.8475	47.8475	47.8475	45.993	44.5093	34.4947	34.4947	34.4947	33.0111	7.78913	0	0	0	0	0	0	0	0	0	0	0	0	0	0	0	0	0	0	0	0	0	0	7.41822	11.1273	11.8692	12.2401	13.7237	22.6256	27.8183	27.8183	27.8183	27.8183	26.3347	24.851	12.2401	4.45093	1.11273	1.11273	1.11273	1.11273	1.11273	1.11273	0	0	0	0	0	0	0	0	0	0	0	0	0	0	0	0	0	0	0	0	0	0	0.741822	1.11273	1.11273	1.11273	1.11273	1.11273	1.11273	1.11273	0	0	0	0	0	0	0	0	0	0	0	0	0	0	0	0	0	0	0	0	0	0	0	0	0	0	0	0	0	0	0	0	0	0	0	0	0	0	0	0	0	0	YJL079C	0	0	0	0	0	0	0	0	0	0	0	0	0	0	0	0	0	0	0.922554	1.38383	1.38383	1.38383	1.38383	1.38383	0.922554	0	0	0	0	0	0	0	0	0	0	0	0	0	0	0	0	0	0	0	0	0	0	0	0	0	0	0	0	0	0	0	0	0	0	0	0	0	0	0	0	0	0	0	0	0	0	0	0	0	0	0	0	0	0	0	0	0	0	0	0	0	0	0	0	0	0	0	0	0	0	0	0	0	0	0	0	0	0	0	0	0	0	0	0	0	0	0	0	0	0	0	0	0	0	0	0	0	0	0	0	0	0	0	0	0	20.7575	20.7575	20.7575	20.7575	20.7575	20.7575	20.7575	20.7575	20.7575	20.7575	20.7575	20.7575	20.7575	20.7575	20.7575	13.8383	0	0	0	0	0	0	0	0	0	0	0	0	0	0	0	0	0	0	0	0	0	0	0	0	0	0	0	0	0	0	0	0	0	0	0	9.22554	13.8383	13.8383	13.8383	13.8383	13.8383	13.8383	13.8383	13.8383	13.8383	13.8383	13.377	0	0	0	0	0	0	0	YJL079C	0	0	0	0	0	0	0	0	0	0	0	0	0	0	0	0	0	0	0	0	0	0	0	0	0	0	0	0	0	0	0	0	0	0	0	0	0	0	0	0	0	0	0	0	0	0	0	0	0	0	0	0	0	0	0	0	0	0	0	0	0	0	0	0	0	0	0	0	0	0	0	0	0	0	0	0	0	0	0	0	0	0	0	0	0	0	0	0	0	0	0	0	0	0	0	0	0	0	0	0	0	0	0	0	0	0	0	0	0	0	0	0	0	0	0	0	0	0	0	0	0	0	0	0	0	0	0	0	0	0	0	0	0	0	0	0	0	0	0	0	0	0	0	0	0	0	0	0	0	0	0	0	0	0	0	0	0	0	0	0	0	0	0	0	0	0	0	0	0	0	0	0	0	0	0	0	0	0	0	0	0	0	0	0	0	0	0	0	0	0	0	0	0	0	0	0	0	0	0	0	YJL079C	0	0	0	0	0	0	0	0	0	0	0	0	0	0	0	0	0	0	2.85118	4.27676	7.12794	15.6815	15.6815	15.6815	15.2063	11.4047	9.50392	5.70235	5.70235	0.950392	0	0	0	0	0	0	0	0	0	0	0	0	0	0	0	0	0	0	0	0	0	0	0	0	0	0	0	0	0	0	0	0	0	0	0	0	0	0	0	0	19.9582	29.9373	29.9373	29.9373	29.9373	29.9373	29.9373	29.9373	29.9373	29.9373	29.9373	29.9373	29.9373	29.9373	29.9373	18.5326	0	0	0	0	0	0	0	0	0	0	0	0	0	0	0	0	0	0	0	0	0	0	0	0	0	0	0	0	0	0	0	0	0	0	0	0	0	0	0	0	0	0	0	0	0	0	0	0	0	0	0	0	0	0	0	1.42559	1.42559	1.42559	1.42559	1.42559	1.42559	0	0	0	0	0	0	0	0	0	0	0	0	0	0	0	0	12.8303	19.9582	19.9582	19.9582	19.9582	19.9582	19.9582	19.9582	19.9582	19.9582	19.9582	19.9582	19.9582	6.17755	0	0	0	0	0	0	0	0	0	0	0	0	0	0	0	0	0	0	0	0	0	0	0
YLR108C	0	0	0	0	0	0	0	0	0	0	0	0	0	0	0	0	0	0	0	0	0	0	0	0	0	0	0	0	0	0	0	0	0	0	0	0	0	0	0	0	0	0	0	0	0	0	0	0	0	0	0	0	0	0	0	0	0	0	0	0	0	0	0	0	0	0	0	0	0	0	0	0	0	0	0	0	0	0	0	0	0	10.9884	12.3619	12.3619	12.3619	12.3619	12.3619	10.9884	0.981105	0	0	0	0	0	0	0.784884	1.17733	1.76599	1.76599	5.88663	5.88663	5.88663	5.69041	5.69041	10.9884	9.22238	8.82994	12.1657	19.2297	19.8183	19.6221	16.2863	14.7166	14.7166	14.7166	11.1846	11.1846	11.1846	11.1846	10.9884	0.588663	0	0	0	0	0	0	0	0	0.392442	4.12064	10.3997	10.5959	10.5959	10.5959	14.9128	18.2485	18.2485	18.4448	18.8372	25.1163	28.2558	42.3837	45.327	42.3837	42.3837	42.9724	42.9724	36.8895	32.9651	32.9651	26.0974	15.5015	3.53198	0.392442	0	0	0	0	0	0	4.12064	8.82994	8.82994	8.82994	8.82994	8.82994	8.82994	8.82994	8.82994	8.82994	7.06395	7.06395	7.06395	6.47529	0	0	0	0	0	0	0.588663	0.588663	0.588663	1.17733	1.17733	1.17733	1.17733	1.17733	0.588663	0	0	0	0	0	0	0	0	0	0	YLR108C	0	0	0	0	0	0	0	0	0	0	0	0	0	0	0	0	0	0	0	0	0	0	0	0	0	0	0	0	0	0	0	0	0	0	0	0	0	0	0	0	0	0	0	0	0	0	0	0	0	0	0	0	0	0	0	0	0	0	0	0	0	0	0	0	0	0.741822	2.22547	2.22547	2.22547	2.22547	2.22547	2.22547	2.22547	0.741822	0	0	0	0	3.70911	12.2401	12.2401	12.2401	12.2401	12.2401	12.2401	12.2401	12.2401	12.2401	12.2401	0	0	0	0	0	0	27.4474	28.9311	31.8983	33.382	60.0876	60.0876	60.0876	61.9421	63.4258	62.6839	35.6075	35.9784	36.7202	36.7202	36.7202	36.7202	25.9638	8.90186	0.370911	0	0	0	9.27277	29.302	30.0438	33.382	40.0584	40.0584	40.0584	40.0584	40.0584	40.0584	40.8002	42.2838	43.7675	46.7348	47.4766	47.8475	47.8475	45.993	44.5093	44.5093	44.5093	44.5093	24.1092	14.4655	9.64368	20.771	32.2693	32.2693	32.2693	32.2693	32.2693	30.0438	25.5929	25.5929	15.9492	0	0	0	0	0	0	0	0	0	2.96729	10.0146	10.0146	10.0146	10.0146	10.0146	10.0146	10.0146	10.0146	10.0146	6.30549	0	0	0	0	0	0	0	0	0	0	0	1.11273	1.11273	1.11273	1.11273	1.11273	1.11273	0	0	0	0	0	0	0	0	0	0	0	YLR108C	0	0	0	0	0	0	0	0	0	0	0	0	0	0	0	0	0	0	0	0	0	0	0	0	0	0	0	0	0	0	0	0	0	0	0	0	0	0	0	0	0	0	0	0	0	0	0	0	0	0	0	0	0	0	0	0	0	0	0	0	0	0	0	0	0	0	0	0	0	0	0	0	0	0	0	0	0	0	0	0	0	0	0	0	0	0	0	0	0	0	0	0	0	0	0	0	0	0	0	0	0	0	0	0	0	0	0	0	0	0	0	0	0	0	0	0	0	0	0	0	0	0	0	0	0	0	0	0	0	0	0	0	0	0	0	0	0	0	0	0	0	0	2.76766	4.15149	4.15149	4.15149	4.15149	4.15149	3.22894	0	0	0	0	0	0	0	0	0	0	0	0	0	0	0	0	0	0	0	0	0	0	0	0	0	0	0	0	0	0	0	0	0	1.84511	2.76766	2.76766	2.76766	2.76766	2.76766	2.76766	0.922554	0	0	0	0	0	0	0	0	0	0	YLR108C	0	0	0	0	0	0	0	0	0	0	0	0	0	0	0	0	0	0	0	0	0	0	0	0	0	0	0	0	0	0	0	0	0	0	0	0	0	0	0	0	0	0	0	0	0	0	0	0	0	0	0	0	0	0	0	0	0	0	0	0	0	0	0	0	0	0	0	0	0	0	0	0	0	0	0	0	0	0	0	0	0	0	0	0	0	0	0	0	0	0	0	0	0	0	0	0	0	0	0	0	8.33954	28.1956	28.5927	28.5927	28.5927	28.5927	28.5927	28.1956	7.94242	0	0	0	0	0	0	0	0	0	0	0	0	0	0	0	0	0	0	2.77985	9.13378	9.5309	9.5309	9.5309	9.5309	9.5309	7.14818	5.95681	5.95681	5.95681	0	0	0	0	0	0	0	0	0	0	0	0	0	0	0	0	0	0	0	0	0	0	0	0	0	0	0	0	0	0	0	0	0	0	0	0	0	0	0	0	0	0	0	0	0	0	0	0	0	0	0	0	0	0	0	0	0	0	0	0	0	0	YLR108C	0	0	0	0	0	0	0	0	0	0	0	0	0	0	0	0	0	0	0	0	0	0	0	0	0	0	0	0	0	0	0	0	0	0	0	0	0	0	0	0	0	0	0	0	0	0	0	0	0	0	0	0	0	0	0	0	0	0	0	0	0	0	0	0	0	0	0	0	0	0	0	0	0	0	0	0.950392	1.42559	1.42559	1.42559	1.42559	1.42559	0	0	0	0	0	0	0	0	0	0	0	0	0	0	0	0	0	0	0	0	0	0	2.85118	2.85118	2.85118	2.85118	2.85118	2.85118	2.85118	2.85118	1.90078	0	0	0	0	0	0	0	0	0	0	0	0	0	0	0	0	0	3.32637	11.4047	11.4047	11.4047	11.4047	11.4047	26.1358	37.0653	37.0653	37.0653	37.0653	33.2637	25.6606	38.0157	62.2507	62.7259	62.7259	62.7259	62.7259	53.2219	36.1149	10.4543	0	0	0	0	0	0	0	0	0	0	0	0	0	0	0	0	0	0	0	0	0	0	0	0	0	0	0	0	0	0	0	0	0	0	0	0	0	0	0	0	0	0	0	0	0	0	0	0	0
YMR045C	0	0	0	0	0	0	0	0	0	0	0	0	0	0	0	0	0	0	0	0	0	0	0	0	0	0	0	0	0	0	0	0	0	0	0	0	0	0	0	0	0	0	0	0	0	0	0	0	0	0	0	0	0	0	0	0	0	0	0	0	0	0	0	0	0	0	0	0	0	0	0	0	0	0	0	0	0	0	0	0	0	0	0	0	0	0	0	0	0	0	0	0	0	0	0	0	0	0	0	0	0	0	0	0	0	0	0	0	0	0	0	0	0	0	0	0	0	0	0	0	0	0	0	0	0	0	0	0	0	0	0	0	0	0	0	0	0	0	0	0	0	0	0	0	0	0	0	0	0	0	0	0	0	0	0	0	0	0	0	0	0	0	0	0	0	0	0	0	0	0	0	0	0	0	0	0	0	0	0	0	0	0	0	0	0	0	0	0	0	0	0	0	0	0	0	0	0	0	0	0	YMR045C	0	0	0	0	0	0	0	0	0	0	0	0	0	0	0	0	0	0	0	0	0	0	0	0	0	0	0	0	0	0	0	0	0	0	0	0	0	0	0	0	0	0	0	0	0	0	0	0	0	0	0	0	0	0	0	0	0	0	0	0	0	0	0	0	0	0	0	0	0	0	0	0	0	0	0	0	0	0	0	0	0	0	0	0	0	0	0	0	0	0	0	0	0	0	0	0	0	0	0	0	0	0	0	0	0	0	0	0	0	0	0	0	0	0	0	0	0	0	0	0	0	0	0	0	0	0	0	0	0	0	0	0	0	0	0	0	0	0	0	0	0	0	0	0	0	0	0	0	0	0	0	0	0	0	0	0	0	0	0	0	0	0	0	0	0	0	0	0	0	0	0	0	0	0	0	0	0	0	0	0	0	0	0	0	0	0	0	0	0	0	0	0	0	0	0	0	0	0	0	0	YMR045C	0	0	0	0	0	0	0	0	0	0	0	0	0	0	0	0	0	0	0	0	0	0	0	0	0	0	0	0	0	0	0	0	0	0	0	0	0	0	0	0	0	0	0	0	0	0	0	0	0	0	0	0	0	0	0	0	0	0	0	0	0	0	0	0	0	0	0	0	0	0	0	0	0	0	0	0	0	0	0	0	0	0	0	0	0	0	0	0	0	0	0	0	0	0	0	0	0	0	0	0	0	0	0	0	0	0	0	0	0	0	0	0	0	0	0	0	0	0	0	0	0	0	0	0	0	0	0	0	0	0	0	0	0	0	0	0	0	0	0	0	0	0	0	0	0	0	0	0	0	0	0	0	0	0	0	0	0	0	0	0	0	0	0	0	0	0	0	0	0	0	0	0	0	0	0	0	0	0	0	0	0	0	0	0	0	0	0	0	0	0	0	0	0	0	0	0	0	0	0	0	YMR045C	0	0	0	0	0	0	0	0	0	0	0	0	0	0	0	0	0	0	0	0	0	0	0	0	0	0	0	0	0	0	0	0	0	0	0	0	0	0	0	0	0	0	0	0	0	0	0	0	0	0	0	0	0	0	0	0	0	0	0	0	0	0	0	0	0	0	0	0	0	0	0	0	0	0	0	0	0	0	0	0	0	0	0	0	0	0	0	0	0	0	0	0	0	0	0	0	0	0	0	0	0	0	0	0	0	0	0	0	0	0	0	0	0	0	0	0	0	0	0	0	0	0	0	0	0	0	0	0	0	0	0	0	0	0	0	0	0	0	0	0	0	0	0	0	0	0	0	0	0	0	0	0	0	0	0	0	0	0	0	0	0	0	0	0	0	0	0	0	0	0	0	0	0	0	0	0	0	0	0	0	0	0	0	0	0	0	0	0	0	0	0	0	0	0	0	0	0	0	0	0	YMR045C	0	0	0	0	0	0	0	0	0	0	0	0	0	0	0	0	0	0	0	0	0	0	0	0	0	0	0	0	0	0	0	0	0	0	0	0	0	0	0	0	0	0	0	0	0	0	0	0	0	0	0	0	0	0	0	0	0	0	0	0	0	0	0	0	0	0	0	0	0	0	0	0	0	0	0	0	0	0	0	0	0	0	0	0	0	0	0	0	0	0	0	0	0	0	0	0	0	0	0	0	0	0	0	0	0	0	0	0	0	0	0	0	0	0	0	0	0	0	0	0	0	0	0	0	0	0	0	0	0	0	0	0	0	0	0	0	0	0	0	0	0	0	0	0	0	0	0	0	0	0	0	0	0	0	0	0	0	0	0	0	0	0	0	0	0	0	0	0	0	0	0	0	0	0	0	0	0	0	0	0	0	0	0	0	0	0	0	0	0	0	0	0	0	0	0	0	0	0	0	0
YLR100W	0	0	0.981105	2.94331	2.94331	2.94331	4.31686	20.7994	27.0785	33.3576	33.5538	33.5538	33.5538	27.6672	27.0785	26.0974	24.7238	24.7238	18.2485	16.875	4.12064	4.12064	1.37355	0	0	0	0	0	0	0	0	0.196221	0.588663	0.588663	0.588663	0.588663	0.588663	0.588663	8.82994	8.24128	8.24128	8.24128	8.24128	8.24128	8.24128	8.24128	8.24128	8.24128	8.24128	8.24128	8.04506	7.65262	7.4564	0	0	0	0	0	0	0	0	0	0	7.26017	7.65262	7.65262	7.65262	7.65262	7.65262	7.65262	4.31686	0	0.588663	1.17733	1.17733	2.35465	2.35465	3.53198	3.53198	3.53198	3.53198	2.35465	4.90552	10.0073	16.875	17.8561	17.8561	17.0712	17.0712	16.4826	10.9884	13.5392	20.7994	19.2297	28.0596	29.8256	57.2965	57.689	54.7456	50.2326	48.0741	35.516	22.9579	20.0145	14.1279	14.1279	14.1279	14.9128	14.5203	12.5581	8.82994	12.7544	21.7805	34.5349	54.9419	56.5116	56.5116	53.9608	51.4099	53.1759	47.093	44.7384	44.5422	41.4026	40.4215	35.1235	34.1424	35.7122	36.4971	35.9084	28.0596	30.8067	37.8706	29.2369	12.9506	10.5959	10.5959	10.5959	10.5959	10.5959	10.5959	10.5959	10.5959	10.5959	0.588663	2.35465	5.29797	5.29797	5.29797	5.29797	4.7093	4.7093	4.51308	0	0	3.13954	9.41861	9.41861	12.5581	14.3241	14.7166	14.7166	14.7166	14.7166	14.7166	14.7166	14.5203	14.1279	14.1279	12.9506	0	0	0	0	0.392442	0.588663	0.588663	0.588663	0.588663	0.588663	0.588663	0.196221	0	0	0	0	0	0	0	0	0	0	0	0	0	0	0	0	0	0	YLR100W	1.48364	0.370911	0	0	0	0	0	18.5455	28.9311	28.9311	28.9311	28.9311	28.9311	28.9311	28.9311	28.9311	28.9311	28.9311	28.5601	17.8037	0	0	0	0	0	0	0	0	0	0	0	0	0	0	0	0	0	0	0	0	0	0	0	0	0	0	0	0	0	0	0	0	0	0	0	0	0	0	0	0	0	0	0	0	0	0	0	0	0	0	0	0	0	1.11273	3.3382	3.3382	3.3382	3.3382	3.3382	3.3382	2.22547	10.3855	18.9165	34.8656	38.9456	38.9456	38.9456	38.9456	38.9456	33.382	24.851	10.0146	10.3855	11.8692	10.0146	3.3382	13.3528	13.3528	14.0946	13.3528	13.3528	9.27277	1.11273	1.11273	6.6764	11.1273	11.1273	11.1273	11.1273	11.8692	13.3528	18.5455	30.7856	31.1565	30.4147	30.0438	30.0438	18.1746	16.691	16.691	16.691	16.691	16.691	17.4328	17.8037	17.8037	17.8037	17.8037	12.2401	0.370911	0	0	0	0	0	0	0	0	1.11273	3.3382	3.3382	3.3382	3.3382	4.45093	4.45093	4.45093	4.45093	4.45093	1.11273	1.11273	0	0	1.11273	1.11273	1.11273	1.11273	35.6075	35.9784	35.6075	35.6075	35.6075	36.3493	36.7202	36.7202	36.7202	35.2365	1.48364	0	0	0	0	0	0	0	0	0	0	0	0	0	0	0	0	0	0	0	0	0	0	0	0	0	0	0	0	0.741822	1.11273	1.11273	1.11273	1.11273	YLR100W	8.30299	0	0	0	0	0	0	0	0	0	0	0	0	0	0	0	0	0	0	0	0	0	0	0	0	0	0	0	0	0	0	0	0	0	0	0	0	0	0	0	0	0	0	0	0	0	0	0	0	0	0	0	0	0	0	0	0	0	0	0	0	0	0	0	0	0	0	0	0	0	0	0	0	0	0	0	0	0	0	0	0	0	0	0	0	0	0	0	0	0	0	0	0	0.461277	1.38383	1.38383	1.38383	1.38383	1.38383	1.38383	1.38383	0.922554	0	0	0	0	0	0	0	0	0	0.461277	2.30638	4.15149	4.15149	4.15149	4.61277	5.07405	5.53532	4.61277	2.76766	2.76766	2.76766	2.76766	1.84511	0	0	0	0	0	0	0	0	0	0	0	0	0	0	0.922554	2.76766	2.76766	2.76766	2.76766	2.76766	2.76766	2.76766	2.76766	0	0	0	0	0	0	0	0	0	0	0	0	0	0.922554	1.38383	1.38383	1.38383	1.38383	1.38383	1.38383	0.461277	0	21.68	23.5251	23.5251	23.5251	23.5251	23.5251	23.5251	23.5251	23.5251	18.9124	16.606	16.1447	15.2221	13.8383	0	0	0	0	0	0	0	0	0	0	0	0	0	0	0	0	YLR100W	0	0	0	0	0	0	0	0	0	0	0	0	0	0	0	0	0	0	0	0	0	0	0	0	0	0	0	0	0	0	0	0	0	0	0	0	0	0	0	0	0	0	0	0	0	0	0	0	0	0	0	0	0	0	0	0	0	0	0	0	0	0	0	0	0	0	0	0	0	0	0	0	0	0	0	0	0	0	0	0	0	0	0	0	0	0	0	0	0	0	0	0	0	0	0	0	2.38273	2.38273	2.38273	2.38273	2.38273	1.58848	0	0	0	0	0	0	0	0	0	0.794242	2.38273	2.38273	2.38273	2.38273	2.38273	1.58848	0	0	0	0	0	0	0	0	0	0	0	0	0	0	0	0	0	0	0	0	4.36833	13.105	13.105	13.105	13.105	13.105	13.105	13.105	13.105	13.105	13.105	13.105	13.105	13.105	0	0	0	0	0	0	0	0	0	0	0	0	0	0	0	0	0	0	0	0	0	0	0	0	0	0	0	0	0	0	0	0	0	0	0	0	0	0	0	0	0	0	0	0	0	0	0	0	YLR100W	7.60314	5.70235	5.70235	5.70235	5.70235	3.32637	0.950392	3.80157	4.27676	37.0653	37.0653	37.0653	37.0653	32.7885	32.7885	32.7885	32.7885	32.7885	32.7885	32.7885	32.7885	32.7885	32.7885	32.7885	32.7885	32.7885	32.7885	9.97912	0	0	0	0	0	0	0	0	0	0	1.42559	2.37598	2.85118	2.85118	2.85118	2.85118	2.85118	0.950392	0	0	0	0	0	0	0	0	0	0	0	0	0	0	0	0	0	0	0	0	0	0	0	0	0	0	0	0	0	0	0	0	0	0	0	0	0	0	0	0	0	0	0	0	0	0	0	0	0.950392	1.42559	2.85118	2.85118	2.85118	2.85118	2.85118	2.37598	0.950392	0	0	0	0	0	0	0.475196	1.42559	1.42559	1.42559	1.42559	1.42559	1.42559	1.42559	0.475196	0	0	0	0	0	0	0	0	0	0	0	0	0	0	0	0	0	0	0	0	0	0	0	0	0	0	0	0	0	0	0	0	0	0	0	0	0	10.4543	11.4047	11.4047	11.4047	13.3055	15.6815	15.6815	15.6815	15.6815	15.6815	8.07833	4.27676	3.32637	0	0	0	0	0	0	0	0	0	0	0	0	0	0	0	0	0	0	0	0	0	0	0	0	0	0	0	0	0	0	0	0
YMR269W	0	0	0	0	0	0	0	0	0	0	0	0	0	0	0	0	0	0	0	0	0	0	0	0	0	0	0	0	0	0	0	0	0	0	0	0	0	0	0	0	0	0	0	0	0	0	0	0	0	0	0	0	0	0	0	0	0	0	0	0	0	0	0	0	0	0	0	0	0	0	0	0	0	0	0	0	0	0	0	0	0	0	0	0	0	0	0	0.588663	0.588663	0.784884	1.17733	1.17733	1.17733	1.17733	4.12064	4.12064	3.33576	2.94331	2.94331	4.7093	4.7093	4.7093	10.2035	21.1919	21.1919	27.6672	27.4709	24.1352	56.7079	101.054	116.163	119.302	119.499	119.499	119.499	118.517	110.669	109.688	117.144	109.099	105.959	101.054	100.465	101.054	85.9448	70.4433	52.391	52.391	42.7762	36.4971	14.5203	15.8939	15.8939	16.6788	26.686	31.7878	31.7878	31.7878	32.5727	28.8445	20.6032	21.7805	21.7805	21.7805	21.7805	21.3881	15.3052	14.7166	5.88663	5.88663	5.88663	5.88663	5.69041	3.92442	3.33576	2.35465	0.588663	0	0	0	0	0	0	0	0	0	0	0	0	0	0	0	0	0	0	0	0	0	0	0	0	0	0	0	0	0	0	0	0	0	0	0	0	0	0	0	0	0	0	0	YMR269W	0	0	0	0	0	0	0	0	0	0	0	0	0	0	0	0	0	0	0	0	0	0	0	0	0	0	0	0	0	0	0	0	0	0	0	0	0	0	0	0	0	0	0	0	0	0	0	0	0	0	0	0	0	0	0	0	0	0	0	0	0	0	0	0	0	0	0	0	0	0	0	0	0	0	0	0	0	0	0	0	0	0	1.11273	1.11273	1.11273	1.11273	1.11273	0.370911	0	0	0	0	0	0	0	0	0	1.48364	2.22547	2.22547	2.22547	2.22547	2.22547	1.48364	14.4655	22.6256	23.3674	25.5929	27.4474	37.462	41.9129	44.5093	44.5093	44.5093	30.0438	28.9311	33.382	46.3639	43.3966	42.2838	24.4801	24.4801	24.4801	24.4801	24.4801	24.4801	24.4801	24.4801	24.4801	24.4801	24.4801	24.4801	16.3201	8.53095	25.5929	25.5929	25.5929	25.5929	25.5929	25.5929	25.5929	25.5929	25.5929	25.5929	24.851	16.691	16.691	16.691	15.9492	0	0	0	0	0	0	0	0	0	0	0	0	0	0	0	0	0	0	0	0	0	0	0	0	0	0	0	0	0	0	0	0	0	0	0	0	0	0	0	0	0	0	0	0	0	0	0	0.741822	1.11273	1.11273	1.11273	YMR269W	0	0	0	0	0	0	0	0	0	0	0	0	0	0	0	0	0	0	0	0	0	0	0	0	0	0	0	0	0	0	0	0	0	0	0	0	0	0	0	0	0	0	0	0	0	0	0	0	0	0	0	0	0	0	0	0	0	0	0	0	0	0	0	0	0	0	0	0	0	0	0	0	0	0	0	0	0	0	0	0	0	0	0	0	0	0	0	0	0	0	0	0	0	0	0	0	0	0	0	0	0	0	0	0	0	0	0	0.922554	1.38383	4.15149	4.15149	4.15149	4.15149	4.15149	4.15149	4.15149	3.22894	2.76766	0	0	0	0	0	0	0	0	0	0	0	0	42.4375	56.7371	56.7371	71.0367	99.6358	99.6358	99.6358	99.6358	99.6358	99.6358	99.6358	99.6358	99.6358	97.7907	74.7269	63.6562	63.6562	63.6562	63.6562	63.6562	63.6562	63.6562	53.9694	42.8988	42.8988	42.4375	11.0706	0	0	0	0	0	0	0.922554	1.38383	1.38383	1.38383	1.38383	1.38383	1.38383	0.922554	0	0	0	0	0	0	0	0	0	0	0	0	0	0	0	0	0	0	0	0	0	0	0	0	0	0	0	0	0	YMR269W	0	0	0	0	0	0	0	0	0	0	0	0	0	0	0	0	0	0	0	0	0	0	0	0	0	0	0	0	0	0	0	0	0	0	0	0	0	0	0	0	0	0	0	0	0	0	0	0	0	0	0	0	0	0	0	0	0	0	0	0	0	0	0	0	0	0	0	0	0	0	0	0	0	0	0	0	0	0	0	0	0	0	0	0	0	0	0	0	0	0	0	0	0	0	0	0	0	0	0	0	0	0	0	0	0	0	0	0	3.97121	6.35393	7.14818	7.14818	7.14818	7.14818	7.14818	7.14818	7.14818	7.14818	7.14818	7.14818	7.14818	7.14818	7.14818	0	0	0	0	0	0	0	0	0	0	0	1.19136	1.19136	1.19136	1.19136	1.19136	1.19136	1.19136	1.19136	1.19136	1.19136	1.19136	0	0	0	0	0	0	0	0	0	0	0	0	0	0	0	0	0	0	0	0	0	0	0	0	0	0	0	0	0	0	0	0	0	0	0	0	0	0	0	0	0	0	0	0	0	0	0	0	0	0	0	0	0	0	0	YMR269W	0	0	0	0	0	0	0	0	0	0	0	0	0	0	0	0	0	0	0	0	0	0	0	0	0	0	0	0	0	0	0	0	0	0	0	0	0	0	0	0	0	0	0	0	0	0	0	0	0	0	0	0	0	0	0	0	0	0	0	0	0	0	0	0	0	0	0	0	0	0	0	0	0	0	0	0	0	0	0	0	0	0	0	0	0	0	0	0	0	0	0	0	0	0	0	0	0	0	0	0	0	0	0	0	0	14.2559	14.2559	14.2559	14.2559	14.2559	14.2559	14.2559	14.2559	14.2559	14.2559	9.02872	0	0	0	0	0	0	0	0	0	0	0	0	0	0	0	0	0	0	0	0	0	0	0	0	0	0	0	0	0	0	0	0	0	0	0	0	0	0	0	0	0	0	0	0	0	0	0	0	0	0	0	0	0	0	0	0	0	0	0	0	0	0	0	0	0	0	0	0	0	0	0	0	0	0	0	0	0	0	0	0	0	0	0	0
YMR150C	0	0	0	0	0	0	0	0	0	0	0	0	0	0	0	0	0	0	0	0	0	0	0	0	0	0	0	0	0	0	0	0	0	0	0	0	0	0	0	0	0	0	0	0	0	0	0	0	0	0	0	0	0	0	0	0	0	0	0	0	0	0	0	0	0	0	0	0	0	0	0	0	0	0	0	0	0	0	0	0.392442	1.17733	1.17733	1.56977	3.53198	4.12064	4.12064	4.12064	4.12064	3.33576	2.94331	2.94331	1.76599	0	0	0.196221	0.588663	1.17733	11.1846	19.4259	20.6032	20.6032	20.9956	20.2108	19.4259	18.8372	17.4637	13.1468	5.29797	4.7093	2.15843	0.784884	0	0	0	0	0	0	0	1.76599	2.35465	2.35465	2.35465	2.35465	1.76599	0.588663	0	10.9884	20.6032	20.6032	31.984	59.2587	74.9564	97.5218	132.449	132.449	137.943	141.279	141.279	131.272	92.0276	72.0131	68.2849	67.8924	52.7834	47.093	47.093	47.093	37.282	21.1919	21.5843	21.5843	10.3997	4.7093	3.53198	1.96221	0.981105	0.196221	0	0.588663	0.588663	0.588663	0.588663	0.588663	0.588663	0.588663	0.196221	0	0	1.96221	5.88663	5.88663	5.88663	5.88663	5.88663	3.53198	0	0	0	0	6.86773	7.65262	7.65262	7.65262	7.65262	7.65262	7.65262	7.65262	8.24128	8.24128	8.24128	8.24128	8.24128	2.94331	0.392442	0	0	0	0	0	0	YMR150C	0	0	0	0	0	0	0	0	0	0	0	0	0	0	0	0	0	0	0	0	0	0	0	0	0	0	0	0	0	0	0	0	0	0	0	0	0	0	0	0	0	0	0	0	0	0	0	0	0	0	0	0	0	0	0	0	0	0	0	0	0	0	0	0	1.11273	1.11273	1.11273	1.11273	1.11273	0.741822	0	0	0	0	0	0	0	0	0	0	0	0	0	0	0	0	0	19.2874	28.9311	28.9311	28.9311	28.9311	28.9311	28.9311	28.9311	28.9311	28.9311	28.9311	28.9311	28.9311	28.9311	29.302	30.0438	30.0438	30.0438	30.0438	11.8692	1.11273	0.370911	0	0	0	0	0	0	0	0	0	0	0	0	0	0	0	0	0	0	0	6.6764	25.5929	35.6075	37.8329	57.4912	58.9748	58.9748	58.9748	58.9748	58.9748	58.9748	47.1057	40.8002	40.0584	25.9638	17.8037	0.370911	0	0	0	0	0	20.771	29.302	46.7348	46.7348	46.7348	46.7348	46.7348	46.7348	46.7348	46.7348	46.7348	46.3639	38.5747	25.5929	25.2219	0	0	0	0	0	0	0	0	0	0	0	0	0	0	0	0	0	0	0	0	0	0	0	0	0	0	0	0	0	0	0	0	0	0	0	YMR150C	0	0	0	0	0	0	0	0	0	0	1.84511	2.76766	2.76766	2.76766	2.76766	2.76766	2.76766	2.76766	0.922554	0	0	0	0	0	0	0	0	0	0	0	0	0	0	0	0	0	0	0	0	0	0	0	0	0	0	0	0	0	0	0	0	0	0	0	0	0	0	0	0	0	0	0	0	0	0	0	0	0	0	0	0	0	0	0	0	0	0	0	0	0	0	0	0	0	0	0	0	0	0	0	0	0	0	0	0	0	0	0	0	0	0	0	0	0	0	0	0	0	0	0	0	0	0	0	0	0	0	0	0	0	0	0	0	0	0	0	0	0	0	0	2.76766	2.76766	2.76766	2.76766	2.76766	2.76766	2.76766	2.76766	2.30638	0	0	0	0	0	0	0	0	0	0	0	0	0	0	0	0	0	0	0	0	0	0	0	0	0	0	0	0	0	0	0	0	0	0	0	0	0	0	0	0	0	0	0	0	0	0	0	0	0.922554	1.38383	1.38383	1.38383	1.38383	1.38383	0	0	0	0	0	0	0	YMR150C	0	0	0	0	0	0	0	0	0	0	0	0	0	0	0	0	0	0	0	0	0	0	0	0	0	0	0	0	0	0	0	0	0	0	0	0	0	0	0	0	0	0	0	0	0	0	0	0	0	0	0	0	0	0	0	0	0	0	0	0	0	0	0	0	0	0	0	0	0	0	0	0	0	0	0	0	0	0	0	0	0	0	0	0	0	0	0	0	0	0	0	0	0	0	0	0	0	0	0	0	0	0	0	0	0	0	0	0	0	0	0	0	0	0	0	0	0	0	0	0	0	0	0	0	0	0	0	0.794242	2.38273	2.38273	2.38273	2.38273	7.14818	9.5309	9.5309	9.5309	9.5309	9.5309	6.35393	3.17697	2.38273	2.38273	0.794242	0	0	0	0	0	0	0	0	0	0	0	0	0	0	0	0	0	0	0	0	0	0	0	0	0	0	0	0	0	0	0	0	0	0	0	0	0	19.0618	19.0618	19.0618	19.0618	19.0618	19.0618	19.0618	19.0618	19.0618	19.0618	19.0618	12.7079	0	0	0	0	0	0	0	0	YMR150C	0	0	0	0	0	0	0	0	0	0	0	0	0	0	0	0	0	0	0	0	0	0	0	0	0	0	0	0	0	0	0	0	0	0	0	0	0	0	0	0	0	0	0	0	0	0	0	0	0	0	0	0	0	0	0	0	0	0	0	0	0	0	0	0	0	0	0	0	0	0	0	0	0	0	0	0	0	0	0	0	0	0	0	0	0	0	0	0	0	0	0	0	0	0	0	0	0	0	0	0	0	0	0	0	0	0	0	0	0	0	0	0	0	0	0	0	0	0	0	0	0	0	0	0	0	0	0	0	0	6.65274	9.97912	9.97912	10.9295	12.8303	12.8303	12.8303	12.8303	12.8303	12.8303	4.27676	1.42559	1.42559	1.42559	1.42559	1.42559	1.42559	0.475196	0	0	0	0	0	0	0	0	0	0	0	0	0	0	0	0	0	0	0	0	0	0	0	0	0	0	0	0	0	0	0	0	0	0	0	0	0	0	0	0	0	0	0	0	0	0	0	0	0	0	0	0	0
YLL014W	2.35465	1.76599	1.76599	1.76599	1.76599	8.04506	11.1846	11.1846	11.1846	11.1846	11.1846	11.1846	6.86773	0	0	0	0	0	0	0	0	0	0	0	0	0	0	0	0	0	0	0	0	0	0	0	0	0	0	0	0	0	0	0	0	0	0	0	0	0	0	0	0	0	0	0	0	0	0	0	0	0	0	0	0	0	0	0	0	0	0	0	0	0	0	0	0	0	0	0	0	0	0	0	0	0	0	0	0	0	0	0	0	0	0.196221	1.37355	1.76599	2.94331	20.407	30.6105	30.6105	29.8256	29.0407	28.6483	27.6672	25.9012	9.61483	8.04506	8.82994	27.0785	50.0363	64.1642	74.564	72.798	70.0509	67.5	66.9113	59.0625	31.984	10.7922	0	0	0	0.392442	0.588663	0.588663	0.588663	2.35465	2.35465	2.15843	1.76599	4.51308	5.88663	5.88663	4.12064	4.12064	4.12064	4.12064	3.7282	3.53198	3.7282	3.53198	0.588663	0.588663	0.588663	0.588663	0.588663	1.56977	5.29797	6.27907	8.63372	8.82994	8.82994	8.82994	5.88663	5.29797	3.53198	2.35465	2.35465	1.56977	0	0	0	0	0	0	0	0	0	0	0	0	0	0	0	0	0	0	0	0	0	0	0	0	0	0	0	0	0	3.7282	11.1846	11.1846	11.1846	11.1846	11.1846	11.1846	18.8372	20.9956	21.1919	21.1919	YLL014W	0	0	0	0	0	0	0	0	0	0	0	0	0	0	0	0	0	0	0	0	0	0	0	0	0	0	0	0	0	0	0	0	0	0	0	0	0	0	0	0	0	0	0	0	0	0	0	0	0	0	0	0	0	0	0	0	0	0	0	0	0	0	0	0	0	0	0	0	0	0	0	0	0	0	0	0	0	0	0	0	0	0	0	0	0	0	0	0	0	0	0	0	0	0	0	3.70911	11.1273	14.4655	24.1092	31.1565	31.1565	31.1565	32.6402	33.382	33.382	18.5455	6.30549	11.8692	21.5128	81.9713	86.7932	89.0186	89.7604	90.1314	89.3895	87.9059	87.9059	71.9567	22.9965	0	0	0	0	0.741822	1.11273	1.11273	1.11273	1.11273	5.19275	13.3528	12.2401	12.2401	12.2401	12.2401	12.9819	13.3528	13.3528	13.3528	13.3528	5.19275	1.11273	1.11273	1.11273	5.19275	6.6764	6.6764	6.6764	6.6764	6.6764	7.04731	7.78913	7.78913	7.04731	6.6764	4.08002	1.11273	0.741822	0	0	0	0	0	0	0	0	0	0	0	0	0	0	0	0	0	0	0	0	0	0	0	0	0	0	0	0.741822	1.11273	1.11273	2.59638	3.3382	3.3382	3.3382	2.96729	4.45093	4.08002	3.3382	3.3382	3.3382	3.3382	1.11273	0	YLL014W	0	0	0	0	0	0	0	0	0	0	0	0	0	0	0	0	0	0	0	0	0	0	0	0	0	0	0	0	0	0	0	0	0	0	0	0	0	0	0	0	0	0	0	0	0	0	0	0	0	0	0	0	0	0	0	0	0	0	0	0	0	0	0	0	0	0	0	0	0	0	0	0	0	0	0	0	0	0	0	0	0	0	0	0	0	0	0	0	0	0	0	0	0	0	0	0	0	0	0	0	0	0	0	0	0	0	0	0	0	0	0	0	0	0	0	0	0	0	0	0	0	0	0	0	0	0	0	0	0	0	0	0	0	0	0	0	0	0	0	0	0	0	0	0	0	0	0	0	0	2.76766	8.30299	8.30299	8.30299	8.30299	8.30299	8.30299	8.30299	7.84171	5.53532	5.53532	0	0	0	0	0	0	0	0	0	0	0	0	0	0	0	0	0	0	0	0	0	0	0	0	0	0.461277	1.38383	1.38383	1.38383	2.30638	4.15149	4.15149	4.15149	3.22894	2.76766	2.76766	1.84511	0	0	0	YLL014W	0	0	0	0	0	0	0	0	0	0	0	0	0	0	0	0	0	0	0	0	0	0	0	0	0	0	0	0	0	0	0	0	0	0	0	0	0	0	0	0	0	0	0	0	0	0	0	0	0	0	0	0	0	0	0	0	0	0	0	0	0	0	0	0	0	0	0	0	0	0	0	0	0	0	0	0	0	0	0	0	0	0	0	0	0	0	0	0	0	0	0	0	0	0	0	0	0	0	0	0	0	0	0	0	0	0	0	0	0	0	2.38273	3.57409	3.57409	3.57409	3.57409	3.57409	3.57409	3.57409	0	0	0	0	0	0	0	0	0	0	0	0	0	0	0	0	4.36833	7.14818	7.14818	7.14818	7.14818	7.14818	7.14818	7.14818	0	0	0	0	0	0	0	0	0	0	0	0	0	0	0	0	0	0	0	0	0	0	0	0	0	0	0	0	0	0	0	0	0	0	0	0	0	0	0	0	0	0	0	0	0	0	0	0	0	0	0	0	0	0	0	0	0	0	YLL014W	0	0	0	0	0	0	0	0	0	0	0	0	0	0	0	0	0	0	0	0	0	0	0	0	0	0	0	0	0	0	0	0	0	0	0	0	0	0	0	0	0	0	0	0	0	0	0	0	0	0	0	0	0	0	0	0	0	0	0	0	0	0	0	0	0	0	0	0	0	0	0	0	0	0	0	0	0	0	0	0	0	0	0	0	0	0	0	0	0	0	0	0	0	0	0	0	0	1.42559	1.42559	1.42559	2.85118	2.85118	2.85118	1.90078	1.42559	1.42559	1.42559	0.950392	6.17755	8.55353	11.4047	11.4047	11.4047	11.4047	11.4047	11.4047	11.4047	9.02872	0.475196	0	0	0	0	0	0	0	0	0	0	0	0	0	0	0	1.90078	2.85118	2.85118	2.85118	2.85118	2.85118	2.85118	2.85118	1.90078	0	0	0	0	0	0	1.42559	4.27676	4.27676	4.27676	4.27676	4.27676	4.27676	1.90078	0	0	0	0	0	0	0	0	0	0	0	0	0	0	0	0	0	0	0	0	0	0	0	0	0	0	0	0	0	0	0	0.950392	1.42559	1.42559	1.42559	1.42559	1.42559	0.950392	0	0	0	0	0
YPL179W	0	0	0	0	0	0	0	0	0	0	0	0	0	0	0	0	0	0	0	0	0	0	0	0	0	0	0	0	0	0	0	0	0	0	0	0	0	0	0	0	0	0.588663	0.588663	0.588663	0.588663	0.588663	0.588663	2.35465	5.88663	5.88663	5.88663	7.06395	7.06395	7.06395	9.61483	12.9506	10.0073	27.0785	69.6584	77.8997	79.6657	103.605	113.612	110.865	109.099	102.427	93.0087	65.9302	28.6483	13.1468	8.4375	3.53198	3.53198	3.53198	3.53198	2.94331	0.196221	0	0	0	0	0	0	0	0	0	0	0.588663	0.588663	0.588663	0.588663	0.588663	0.588663	0.588663	0.588663	0.588663	0.196221	1.17733	1.96221	2.94331	6.86773	7.06395	7.65262	7.65262	7.65262	6.86773	3.7282	0.588663	0	4.12064	13.5392	15.109	15.6977	15.8939	16.4826	16.4826	16.0901	8.24128	1.76599	0.588663	0.196221	0	0	0	0	0	0.784884	1.17733	3.33576	7.65262	7.65262	8.82994	10.0073	10.0073	7.84884	2.74709	2.35465	2.35465	2.35465	2.35465	2.35465	2.35465	0.784884	0	0	0	0	0	0	0	0	0	0	0	0	0	0	0	0	0	0	0	0	0	0.784884	4.31686	7.65262	7.65262	7.65262	7.65262	7.65262	7.26017	4.7093	1.37355	0	0	0	0	0	0	0	0	0	0	0	0	0	0	0	0	0	0	0	0	0	0	0	0	0	0	YPL179W	0	0	0	0	0	0	0	0	0	0	0	0	0	0	0	0	0	0	0	0	0	0	0	0	0	0	0	0	0	0	0	0	0	0	0	0	0	0	0	0	0	0	0	0	0	0	0	0	0.370911	1.11273	1.11273	1.11273	1.11273	1.11273	1.11273	0	0	1.85455	6.30549	8.16004	8.90186	16.3201	40.0584	46.7348	46.7348	45.993	42.2838	32.6402	17.8037	17.0619	17.8037	17.8037	17.8037	17.8037	17.8037	17.8037	17.0619	4.82184	0	0	0	0	0	0.741822	1.11273	1.11273	1.11273	1.11273	1.11273	1.11273	0	0	0	0	0	0	0	0	8.53095	26.7056	30.7856	31.1565	31.1565	31.1565	31.1565	30.7856	29.302	9.27277	1.11273	3.3382	7.41822	16.3201	16.691	16.691	16.691	16.691	16.691	14.4655	0	0	0	0	0	0	0	0	0	0	0	0	0	0	0	0	0	0	0	2.96729	8.90186	8.90186	8.90186	8.90186	8.90186	8.90186	8.90186	8.90186	8.90186	6.30549	0	0	0	0	0	0	0	0	0	0	0	0	0	0	0	0	0	0	0	0	0	0	0	0	0	0	0	0	0	0	0	0	0	0	0	0	0	0	0	0	0	0	0	0	0	0	0	0	0	1.85455	7.41822	7.78913	YPL179W	0	0	0	0	0	0	0	0	0	0	0	0	0	0	0	0	0	0	0	0	0	0	0	0	0	0	0	0	0	0	0	0	0	0	0	0	0	0	0	0	0	0	0	0	0	0	0	0	0	0	0	1.38383	1.38383	1.38383	1.38383	1.38383	1.38383	0	0	0	1.38383	1.84511	2.76766	2.76766	2.76766	2.76766	1.38383	1.84511	1.84511	3.69022	5.53532	5.53532	5.53532	5.53532	5.53532	4.15149	1.38383	0.461277	0	0	0	0	0	0	0	0	0	0	0	0	0	0	0	0	0	0	1.84511	3.69022	5.53532	6.91915	11.5319	12.4545	12.4545	12.4545	11.0706	8.30299	5.9966	5.53532	3.69022	0.461277	5.53532	6.91915	6.91915	6.91915	6.91915	6.91915	6.91915	4.15149	1.84511	0	0	0	0	0	0	0	0	0	0	0	0	0	0	0	0	0	0	0	0	0	0	0	0	0	0	0	0	0	0	0	0	0	0	0	0	0	0	0	0	0	0	0	0	0.922554	3.69022	4.15149	4.15149	4.15149	4.15149	4.15149	4.15149	4.15149	0.461277	0	0	0	0	0	0	0	0	0	0	0	0	0	1.38383	4.15149	4.15149	4.15149	4.15149	4.15149	4.15149	4.15149	4.15149	0	0	0	0	0	YPL179W	0	0	0	0	0	0	0	0	0	0	0	0	0	0	0	0	0	0	0	0	0	0	0	0	0	0	0	0	0	0	0	0	0	0	0	0	0	0	0	0	0	0	0	0	0	0	0	0	0	0	0	0	0	0	0	0	9.92802	10.7223	10.7223	10.7223	10.7223	11.1194	11.9136	11.9136	11.9136	11.9136	1.19136	0.794242	0	0.794242	2.38273	2.38273	2.38273	2.38273	2.38273	0.794242	0	0	0	0	0	0	0	0	0	0	0	0	0	0	0	0	0	0	0	0	0	0	9.5309	17.4733	23.8273	23.8273	23.8273	23.8273	23.8273	21.8416	10.7223	0	0	0	0	0	0	0	0	0	0	0	0	0	0	0	0	0	0	0	0	0	0	0	0	0	0	0	0	0	0	0	0	0	0	0	25.0186	38.1236	38.1236	38.1236	38.1236	38.1236	38.1236	38.1236	38.1236	38.1236	38.1236	38.1236	38.1236	38.1236	38.1236	38.1236	38.1236	38.1236	38.1236	38.1236	38.1236	36.138	9.5309	3.17697	10.7223	10.7223	10.7223	10.7223	10.7223	8.33954	0	0	0	0	0	0	0	0	0	0	0	0	0	0	0	0	0	0	0	0	0	0	0	0	0	0	0	0	YPL179W	1.90078	1.42559	0.950392	0	0	0	0	0	0	0	0	0	0	0	0	0	0	0	0	0	0	0	0	0	0	0	0	0	0	0	0	0	0	0	0	0	0	0	0	0	0	0	0	0	0	0	0	0	0	0	0	0	0	0	0	0	0	0	0	0	0	0.950392	1.42559	1.42559	1.42559	1.42559	1.42559	4.75196	11.4047	11.8799	12.8303	12.8303	12.8303	12.8303	12.8303	7.60314	0.475196	0	0	0	0	0	0	0	0	0	0	0	0	0	0	0	0	0	0	0	1.90078	2.85118	3.80157	4.27676	14.7311	21.3838	22.8094	22.8094	22.3342	19.483	18.5326	7.12794	0.475196	0.475196	1.42559	1.42559	1.42559	1.42559	1.42559	1.42559	1.42559	2.37598	2.85118	2.85118	2.85118	2.85118	2.85118	0.950392	0	0	0	0	0	0	0	0	0	0	0	0	0	0	0	0	0	0	0	4.75196	7.12794	7.12794	7.12794	7.12794	7.12794	7.12794	7.12794	7.12794	0	0	0	0	0	0	0	0	0	0	0	0.475196	1.42559	2.85118	2.85118	2.85118	2.85118	2.85118	2.85118	2.37598	0	0	0	0	0	0	0	0	0	0	0.475196	2.85118	2.85118	2.85118	2.85118	2.85118	2.85118	1.42559	0	0	0	0	0	0	0	0	0	0
YDR055W	0	0	0	0	0	0	0	0	0	0	0	0	0	0	0	0	0	0	0	0	0	0	0	0	0	0	0	0	0	0	0	0	0	0	0	0	0	0	0	0	0	0	0	0	0	0	0	0	0	0	0	0	0	0	0	0	0	0	0	0	0	0	0	0	0	0	0	0	0	0	0	0	0	0	0	0	0	0	4.7093	8.24128	10.0073	15.3052	29.8256	38.8517	57.689	92.6163	129.113	146.577	146.577	145.988	138.336	108.314	86.3372	79.8619	71.4244	64.7529	20.6032	19.8183	2.74709	0	0	0	0	0	0	0	0	0	0	0	0	0	0	4.31686	7.06395	7.06395	7.06395	7.06395	7.06395	11.577	21.3881	21.7805	21.7805	20.6032	18.8372	17.4637	14.7166	14.7166	14.5203	0	0	0	0	0	0	0	0	0	0	0	0	0	0	0	0	0	0	0	0	0	0	0	0	0	0	0	0	0	4.90552	14.7166	14.7166	14.7166	14.7166	14.7166	14.7166	14.7166	14.7166	14.7166	14.7166	14.7166	14.7166	14.3241	13.5392	0	0	0	0	0	0	0	0	0	0	0	0	0	0	0	0	0	0	0	0	0	0	0	0	0	0	0	YDR055W	0	0	0	0	0	0	0	0	0	0	0	0	0	0	0	0	0	0	0	0	0	0	0	0	0	0	0	0	0	0	0	0	0	0	0	0	0	0	0	0	0	0	0	0	0	0	0	0	0	0	0	0	0	0	0	0	0	0	0	0	0	0	0	0	0	0	0	0	0	0	0	0	0	0	0	0	0	0	0	0	0	1.48364	29.302	32.2693	33.382	35.6075	63.7967	74.5531	73.8113	57.4912	49.7021	45.622	40.8002	34.4947	34.4947	34.4947	33.382	32.6402	11.1273	0	0	0	0	0	0	1.48364	5.56366	5.56366	5.56366	5.56366	5.56366	5.56366	5.56366	5.56366	5.56366	1.85455	0	0	0	0	0	0	0	0	0	0	0	0	0	0	2.96729	4.45093	4.45093	4.45093	4.45093	4.45093	1.48364	0	0	0	0	0	0	0	0	0	0	0	0	0	0	0	0	0	0	0	0	0	0	0	0	0	0	0	0	0	0	0	0	0	0	0	0	0	0	0	0	0	0	0	0	0	0	0	0	0	0	0	1.48364	2.22547	2.22547	2.22547	2.22547	2.22547	2.22547	2.22547	0	0	0	0	YDR055W	0	0	0	0	0	0	0	0	0	0	0	0	0	0	0	0	0	0	0	0	0	0	0	0	0	0	0	0	0	0	0	0	0	0	0	0	0	0	0	0	0	0	0	0	0	0	0	0	0	0	0	0	0	0	0	0	0	0	0	0	0	0	0	0	0	0	0	0	0	0	0	0	0	0	0	0	0	0	0	0	0	0	0	0	0	0	0	0	0	0	0	0	0	0	0	0	0	0	0	0	0	0	0	0	0.922554	1.38383	1.38383	1.38383	1.38383	1.38383	1.38383	1.38383	0.461277	0	0	0	0.461277	1.38383	1.38383	1.38383	1.38383	1.38383	1.38383	0.922554	0	0	0	0	0	0	0	0	0	0	0.922554	1.38383	1.38383	1.38383	1.38383	1.38383	1.38383	0	0	0	0	0	0	0	0	0	0	0	0	0	0	0	0	0	0	0	0	0	0	0	0	0	0	0	0	0	0	0	0	0	0	0	0	0	0	0	0	0	0	0	0	0	0	0	0	0	0	0	0	0	0	0	0	0	0	0	YDR055W	0	0	0	0	0	0	0	0	0	0	0	0	0	0	0	0	0	0	0	0	0	0	0	0	0	0	0	0	0	0	0	0	0	0	0	0	0	0	0	0	0	0	0	0	0	0	0	0	0	0	0	0	0	0	0	0	0	0	0	0	0	0	0	0	0	0	0	0	0	0	0	0	0	0	0	0	0	0	0	0	0	0	0	0	0	0	0	0	0	0	14.6935	17.8704	17.8704	17.8704	17.8704	17.8704	17.8704	17.8704	0	0	0	0	0	0	0	0	0	0	0	0	0	0	0	0	0	0	0	0	0	0	0	0	0	0	0	0	0	0	0	0	0	0	0	0	0	0	0	0	0	0	0	0	0	0	0	0	0	0	0	0	0	0	0	0	0	0	0	0	0	0	0	0	0	0	0	0	0	0	0	0	0	0	0	0	0	0	0	0	0	0	0	0	0	0	0	0	0	0	0	0	0	0	0	0	0	0	0	0	0	0	YDR055W	0	0	0	0	0	0	0	0	0	0	0	0	0	0	0	0	0	0	0	0	0	0	0	0	0	0	0	0	0	0	0	0	0	0	0	0	0	0	0	0	0	0	0	0	0	0	0	0	0	0	0	0	0	0	0	0	0	0	0	0	0	0	0	0	0	0	0	0	0	0	0	0	0	0	0	0	0	0	0	0	0	0	0	0.950392	9.02872	17.1071	22.8094	22.8094	22.8094	23.2846	24.235	24.235	13.7807	9.50392	4.75196	2.85118	2.85118	1.90078	0	0	0	0	0	0	0	0	0	0	0	0	0	0	0	0	0	0	1.42559	1.42559	1.42559	1.42559	1.42559	0.950392	0	0	0	0	0	0	0	0	0	0	0	0	0	0	0	0	0	0	0	0	0	0	0	0	0	0	0	0	0	0	0	0	0	0	0	0	0	25.6606	27.0862	27.0862	27.0862	27.0862	27.0862	27.0862	27.0862	27.0862	27.0862	27.0862	27.0862	27.0862	27.0862	27.0862	27.0862	17.1071	0	0	0	0	0	0	0	0	0	0	0	0	0	0	0	0	0	0	0	0	0	0	0	0
YAL021C	0	0	0	0	0	0	0	0	0	0	0	0	0	0	0	0	0	0	0	0	0	0	0	0	0	0	0	0	0	0	0	0	0	0	0	0	0	0	0	0	0	0	0	0	0	0	0	0	0	0	0	0	0	0	0	0	0	0	0	0	0	0	0	0	0	0	0	0	0	0	0	0	0	0	0	0	0	5.10174	7.65262	7.65262	7.65262	10.7922	17.0712	17.0712	17.0712	38.2631	57.4927	58.2776	58.2776	58.4738	53.9608	52.1948	50.8212	50.625	38.4593	10.5959	4.7093	4.51308	4.31686	7.4564	14.5203	15.3052	15.3052	15.3052	15.109	14.5203	29.0407	38.2631	41.7951	43.561	49.2515	49.4477	45.5233	39.2442	27.4709	23.7427	19.0334	0	0	0	0	0	0	0	0	0.588663	1.17733	3.53198	3.53198	3.53198	3.53198	3.53198	3.33576	1.56977	0.981105	0.588663	0.588663	1.76599	1.76599	1.17733	1.17733	1.37355	1.76599	1.17733	0.588663	0.588663	0.588663	0.588663	0.981105	0.588663	4.7093	4.7093	4.7093	4.7093	4.7093	4.51308	4.12064	4.12064	4.12064	3.92442	0	0	0	0	0	0	0	2.74709	8.63372	8.82994	8.82994	8.82994	8.82994	19.8183	20.0145	20.0145	22.3692	23.5465	23.5465	23.5465	16.0901	3.53198	3.53198	3.53198	3.53198	3.53198	3.53198	0	0	0	0	0	0	0	0	0	0	0	0	0	YAL021C	0	0	0	0	0	0	0	0	0	0	0	0	0	0	0	0	0	0	0	0	0	0	0	0	0	0	0	0	0	0	0	0	0	0	0	0	0	0	0	0	0	0	0	0	0	0	0	0	0	0	0	0	0	0	0	0	0	0	0	0	0	0	0	0	0	0	0	0	0	0	0	0	0	0	0	0	1.48364	6.6764	6.6764	6.6764	6.6764	14.8364	18.9165	18.9165	18.5455	12.2401	24.4801	20.771	16.691	18.9165	20.0292	20.0292	15.5783	15.2073	8.53095	8.90186	11.1273	21.8837	28.9311	29.6729	30.0438	28.1892	35.6075	24.4801	20.0292	17.8037	31.8983	38.9456	41.1711	41.9129	43.3966	41.1711	40.0584	39.6875	24.4801	19.6583	18.1746	14.8364	0	0	2.96729	3.3382	3.3382	3.3382	4.45093	4.45093	4.45093	4.45093	2.22547	1.11273	1.11273	0.370911	0	0	0	0	0	0	0	0	0	0	0	0	15.2073	15.5783	15.5783	15.5783	15.5783	15.5783	20.771	23.3674	23.3674	23.3674	23.3674	18.1746	7.78913	4.45093	4.45093	4.45093	2.96729	0	0	0	0	4.82184	14.4655	15.2073	15.5783	15.5783	15.5783	15.5783	15.5783	15.5783	14.8364	14.4655	14.4655	14.4655	14.0946	4.82184	1.11273	1.11273	1.11273	1.11273	1.11273	1.11273	1.11273	0	0	0	0	0	0	0	0	0	0	0	0	0	YAL021C	0	0	0	0	0	0	0	0	0	0	0	0	0	0	0	0	0	0	0	0	0	0	0	0	0	0	0	0	0	0	0	0	0	0	0	0	0	0	0	0	0	0	0	0	0	0	0	0	0	0	0	0	0	0	0	0	0	0	0	0	0	0	0	0	0	0	0	0	0	0	0	0	0	0	0	0	0	0	0	0	0	0	0	0	0	0	0	0	0	0	0	0	0	0	0	0	0	0	0	0	0	0	0	0	0	0	0	0	1.38383	1.38383	1.38383	1.38383	1.38383	1.38383	1.38383	0	0	0	0	0	0	0	0	0	0	0	0	0	0	0	0	0	0.922554	1.38383	1.38383	1.38383	1.38383	1.38383	0	0	0	0	0	0	0	0	0	0	0	0	0	0	0	0	0	0	0	0	0	0	0	0	0	0	0	13.8383	43.36	44.2826	44.2826	44.2826	44.2826	44.2826	44.2826	44.2826	44.2826	44.2826	44.2826	44.2826	44.2826	45.2051	45.6664	45.6664	45.6664	45.6664	45.6664	44.7439	7.38043	1.38383	0.922554	0	0	0	0	0	0	0	0	0	0	0	YAL021C	0	0	0	0	0	0	0	0	0	0	0	0	0	0	0	0	3.97121	5.95681	5.95681	5.95681	5.95681	5.95681	5.95681	5.95681	5.95681	5.95681	5.95681	5.95681	5.55969	0	0	0	0	0	0	0	0	0	0	0	0	0	0	0	0	0	0	0	0	0	0	0	0	0	0	0	0	0	0	0	0	0	0	0	0	0	0	0	0	0	0	0	0	0	0	0	0	0	0	0	0	0	0	0	0	0	0	0	0	0	0	0	0	0	0	0	0	0	0	0	0	0	0	0	0	0	0	0	0	0	0	0	0	0	0	0	0	0	0	0	0	0	0	0	0	0	0	0	0	0	0	0	0	0	0	0	0	0	0	0	0	2.38273	2.38273	2.38273	32.961	33.3582	33.3582	32.1668	30.9754	30.9754	30.9754	30.9754	30.9754	30.9754	30.9754	19.4589	0	0	0	0	0	0	0	0	0	1.58848	16.282	41.3006	41.6977	41.6977	41.6977	41.6977	41.6977	41.6977	41.6977	41.6977	41.6977	41.6977	41.6977	41.6977	27.4013	0	0	0	0	0	0	0	0	0	0	0	0	0	0	0	0	0	0	0	YAL021C	0	0	0	0	0	0	0	0	0	0	0	0	0	0	0	0	0	0	0.475196	1.42559	1.42559	1.42559	1.42559	1.42559	0.950392	0	0	0	0	0	0	0	0	0	0	0	0	0	0	0	0	0	0	0	0	0	0	0	0	0	0	0	0	0	0	0	0	0	0	0	0	0	0	0	0	0	0	0	0	0	0	0	0	0	0	0	0	0	0	0	0	0	0	11.8799	19.9582	28.5118	32.7885	32.7885	32.7885	32.7885	32.7885	49.8956	49.8956	49.8956	32.3133	17.5823	18.5326	20.4334	21.3838	21.3838	21.3838	14.2559	2.85118	2.85118	2.85118	0.950392	2.37598	2.85118	2.85118	2.85118	2.85118	2.85118	1.90078	0	0	0	0	0	0	0	0	0	0	0	0	0	0	0	0	0	0	0	0	0	0	0	0	0	0	0	0	0	0	0	0	0	0	0	0	0	0	0	0	0	0	0	0	0	0	0	0	0	0	0	0	0	0	0	0	0	0	0	0	0	0	0	0	0	0	0	0	0	0	0	0	0	0	0	0	0	0	0	0	0	0	0	0	0	0	0
YLR074C	0	0	0	0	0	0	0	0	0	0	0	0	0	0	0	0	0	0	0	0	0	0	0	0	0	0	0	0	0	0	0	0	0	0	0	0	0	0	0	0	0	0	0	0	0	0	0	0	0	0	0	0	0	0	0	0	0	0	0	0	0	0	0	0	0	0	0	0	0	0	0	0	0	0	0	0	0	0	0	0	0	0	0	0	0	0	0	2.94331	3.33576	5.49419	6.47529	7.06395	9.81105	11.7733	11.7733	10.5959	8.24128	18.0523	21.5843	33.9462	39.048	43.7573	46.8968	51.4099	49.8401	50.625	44.1497	29.0407	14.7166	12.7544	12.9506	16.4826	13.343	10.5959	14.9128	17.0712	17.0712	17.0712	17.0712	13.9317	12.3619	12.3619	12.3619	12.3619	12.3619	12.3619	10.3997	6.47529	6.47529	4.31686	1.17733	1.17733	1.17733	1.17733	2.35465	4.7093	5.10174	4.51308	4.12064	4.12064	4.12064	4.12064	4.12064	4.12064	4.12064	4.12064	3.7282	0	0	0	0	0	0	0	0	0	0	0	0	0	0	0	0	0	0	0	0	8.04506	12.9506	12.9506	12.9506	12.9506	12.9506	12.9506	12.9506	13.5392	14.7166	14.7166	14.7166	14.7166	14.7166	13.9317	12.1657	4.7093	1.76599	1.76599	0	0	0	0	0	0	0	0	0	0	0	0	0	0	YLR074C	0	0	0	0	0	0	0	0	0	0	0	0	0	0	0	0	0	0	0	0	0	0	0	0	0	0	0	0	0	0	0	0	0	0	0	0	0	0	0	0	0	0	0	0	0	0	0	0	0	0	0	0	0	0	0	0	0	0	0	0	0	0	0	0	0	0	0	0	0	0	0	0	0	0	0	0	0	0	0	0	0	0	0	0	0	0	0	0	0	10.7564	12.2401	12.2401	12.2401	12.2401	12.2401	12.611	46.7348	51.1857	58.233	81.6004	106.451	110.531	111.644	121.288	121.288	121.288	107.564	81.6004	60.8294	54.8948	57.1203	60.8294	35.2365	26.7056	37.462	45.993	46.7348	46.7348	46.7348	46.7348	45.622	43.3966	43.3966	43.3966	43.3966	43.0257	19.2874	0	0	0	0	0	0	0	0	0	0	0	0	0	0	0	0	0	0	0	0	0	0	0	0	0	0	0	0	0	0	0	0	0	0	0	0	0	0	0	0.370911	1.11273	1.11273	1.11273	1.11273	1.11273	5.56366	14.4655	13.7237	13.3528	13.3528	13.3528	13.3528	13.3528	13.3528	13.3528	13.3528	0	0	0	0	0	0	0	0	0	0	0	0	0	0	0	0	0	YLR074C	0	0	0	0	0	0	0	0	0	0	0	0	0	0	0	0	0	0	0	0	0	0	0	0	0	0	0	0	0	0	0	0	0	0	0	0	0	0	0	0	0	0	0	0	0	0	0	0	0	0	0	0	0	0	0	0	0	0	0	0	0	0	0	0	0	0	0	0	0	0	0	0	0	0	0	0	0	0	0	0	0	0	0	0	0	0	0	0	0	0	0	0	0	0	0	0	1.38383	1.38383	1.38383	1.38383	1.38383	2.30638	1.38383	1.38383	1.38383	1.38383	0.922554	0	0.461277	2.76766	5.07405	10.6094	11.0706	11.0706	10.1481	9.68682	8.30299	8.30299	8.30299	8.30299	3.69022	0	0	0	0	0	3.69022	11.0706	11.0706	11.0706	11.0706	11.0706	11.0706	11.0706	11.0706	11.0706	11.0706	3.69022	0	0	0	0	0	0	0	0	0	0	0	0	0	0	0	0	0	0	0	0	0	0	0	0	0	3.69022	5.53532	5.53532	5.53532	6.45788	6.91915	7.84171	8.30299	8.30299	6.45788	2.76766	2.76766	1.38383	0	0	0	0	0	0	0	0	0	0	0	0	0	0	0	0	0	0	0	0	0	0	0	1.38383	YLR074C	0	0	0	0	0	0	0	0	0	0	0	0	0	0	0	0	0	0	0	0	0	0	0	0	0	0	0	0	0	0	0	0	0	0	0	0	0	0	0	0	0	0	0	0	0	0	0	0	0	0	0	0	0	0	0	0	0	0	0	0	0	0	0	0	0	0	0	0	0	0	0	0	0	0	0	0	0	0	0	0	0	0	0	0	0	0	0	0	0	0	0	0	0	0	0	0	0	0	0	0	0	0	0	4.76545	4.76545	4.76545	4.76545	4.76545	4.76545	4.76545	3.57409	3.57409	3.57409	3.57409	3.57409	3.57409	3.57409	3.57409	3.57409	3.57409	3.57409	0	0	0	0	0	0	0	0	0	0	0	0	0	0	0	2.38273	2.38273	2.38273	2.38273	2.38273	2.38273	2.38273	2.38273	2.38273	2.38273	2.38273	0	0	0	0	0	0	0	0	0	0	0	0	0	0	0	0	0	0	0	0	0	0	0	0	0	0	0	0	0	0	0	0	0	0	0	0	0	0	0	0	0	0	0	0	0	0	0	0	0	0	0	0	0	YLR074C	0	0	0	0	0	0	0	0	0	0	0	0	0	0	0	0	0	0	0	0	0	0	0	0	0	0	0	0	0	0	0	0	0	0	0	0	0	0	0	0	0	0	0	0	0	0	0	0	0	0	0	0	0	0	0	0	0	0	0	0	0	0	0	0	0	0	0	0	0	0	0	0	0	0	0	0	0	0	0	0	0	0	0	0	0	0	0	0	0	0	0	0	0	0	16.6319	27.0862	27.0862	28.5118	28.987	29.9373	29.9373	31.3629	34.2141	32.7885	32.7885	32.7885	32.3133	31.3629	29.9373	17.5823	0	0	0	0	0	0	0	0	0	0	0	0	0	0	0	0	0	0	0	0	0	0	0	0	0	0	0	3.80157	5.70235	5.70235	5.70235	5.70235	5.70235	5.70235	5.70235	5.70235	3.80157	0	0	0	0	0	0	0	0	0	0	0	0	0	0	0	0	0	0	0	0	0	0	0	0	0	0	0	0	0	0	0	0	0	0	0	0	0	0	0	0	0	0	0	0	0	0	0	0	0	0	0	0	0
YLR395C	0	0	0	0	0	0	0	0	0	0	0	0	0	0	0	0	0	0	0	0	0	0	0	0	0	0	0	0	0	0	0	0	0	0	0	0	0	0	0	0	0	0	0	0	1.56977	4.7093	4.7093	4.7093	4.7093	4.7093	4.7093	0	0	0	0	0	0	0	0	0	0	0	0	0	0	0	0	0	0	0	0	0	0	0	0	0	0	0	0	2.35465	3.53198	3.53198	5.69041	12.5581	15.8939	16.4826	16.4826	16.4826	15.8939	8.24128	6.08285	5.29797	5.29797	5.49419	4.31686	9.61483	10.9884	27.4709	32.5727	40.2253	48.6628	53.5683	53.7645	49.4477	47.4855	49.6439	53.7645	59.6512	46.3081	44.9346	45.1308	47.093	42.5799	34.1424	33.75	28.0596	18.0523	17.6599	16.0901	12.9506	12.9506	4.51308	0.588663	0.588663	0.588663	0.588663	1.37355	1.76599	1.76599	1.76599	1.76599	1.76599	1.76599	1.76599	1.76599	1.76599	0	0	0	0	0	0	0	0	0	0	0	0	0	0	0	0	0	0	0	0	0	0	0	0	0	0	0	0	0	0	0	0	0.588663	0.588663	0.588663	0.588663	0.588663	0.588663	0.588663	0.588663	0.588663	0.588663	0.588663	0.588663	0.588663	0.588663	0.588663	0.588663	0.588663	0.196221	0	0	0	0	0	0	0	0	0	0	0	0	0	0	YLR395C	0	0	0	0	0	0	0	0	0	0	0	0	0	0	0	0	0	0	0	0	0	0	0	0	0	0	0	0	0	0	0	0	0	0	0	0	0	0	0	0	0	0	0	0	0	0	0	0	0	0	0	0	0	0	0	0	0	0	0	0	0	0	0	0	0	0	0	0	0	0	0	0	0	0	0	0	0	0	0	0	0	0	1.11273	14.8364	22.2547	24.4801	24.4801	24.4801	24.1092	23.3674	22.6256	21.1419	21.1419	13.7237	2.22547	2.22547	2.22547	34.8656	44.5093	80.4877	83.8259	85.6804	85.6804	99.0332	103.855	102.001	103.855	103.855	97.1787	101.63	103.484	103.113	100.146	80.4877	56.3785	27.8183	27.8183	27.8183	22.6256	20.0292	6.6764	0	0	0	0	0	0	0	0	0	0	0	0	0	0	0	0	0	0	0	0	0	0	0	0	0	0	0	0	0	0	0	0	0	0	0	0	0	0	0	0	0	0	0	0	0	0	0	0	0	0	0	0	0	0	0	0	0	0	0	0	0	0	0	0	0	0	0	0	0	0	0	0	0	0	0	0	0	0	0	YLR395C	0	0	0	0	0	0	0	0	0	0	0	0	0	0	0	0	0	0	0	0	0	0	0	0	0	0	0	0	0	0	0	0	0	0	0	0	0	0	0	0	0	0	0	0	0	0	0	0	0	0	0	0	0	0	0	0	0	0	0	0	0	0	0	0	0	0	0	0	0	0	0	0	0	0	0	0	0	0	0	0	0	0	0	1.84511	2.76766	2.76766	2.76766	2.76766	2.76766	2.76766	1.38383	0	0	0	0	0	0	0	0	0	0	0	0	0	0	0	0	0	0	0	0	0	0	0	0	0	0	0	0	0	0	0	0	1.38383	1.38383	1.38383	1.38383	1.38383	1.38383	1.38383	0.461277	0	0	0	0	0	0	0	0	0	0	0	0	0	0	0	0	0	0	0	0	0	0	0	0	0	0	0	0	0	0	0	0	0	0	0	0	0	0	0	0	0	0	0	0	0	0	0	0	0	0	0	0	0	0	0	0	0	0	0	0	0	0	0	0	0	0	0	0	0	YLR395C	0	0	0	0	0	0	0	0	0	0	0	0	0	0	0	0	0	0	0	0	0	0	0	0	0	0	0	0	0	0	0	0	0	0	0	0	0	0	0	0	0	0	0	0	0	0	0	0	0	0	0	0	0	0	0	0	0	0	0	0	0	0	0	0	0	0	0	0	0	0	0	0	0	0	0	0	0	0	0	0	0	0	0	0	0	0	0	0	0	0	0.397121	1.19136	1.19136	1.19136	1.19136	1.19136	0.794242	0	0	0	0	0	0	0	0	0	0	0	0	0	0	0	0	0	0	0	0	0	0	0	0	0	0	0	0	0	0	0	0	0	0	0	0	0	0	0	0	0	0	0	0	0	0	0	0	0	0	0	0	0	0	0	0	0	0	0	0	0	0	0	0	0	0	0	0	0	0	0	20.6503	21.4445	21.4445	21.4445	21.4445	21.4445	21.4445	21.4445	7.14818	0	0	0	0	0	0	0	0	0	0	0	0	0	0	0	0	0	0	0	0	0	0	0	YLR395C	0	0	0	0	0	0	0	0	0	0	0	0	0	0	0	0	0	0	0	0	0	0	0	0	0	0	0	0	0	0	0	0	0	0	0	0	0	0	0	0	0	0	0	0	0	0	0	0	0	0	0	0	0	0	0	0	0	0	0	0	0	0	0	0	0	0	0	0	0	0	0	0	0	0	0	0	0	0	0	0	0	0.950392	1.42559	4.75196	12.3551	12.8303	34.2141	35.6397	38.0157	37.0653	37.0653	37.0653	37.0653	32.3133	24.235	19.9582	19.9582	16.1567	12.3551	29.4621	38.4909	38.4909	41.342	39.9165	28.5118	28.5118	28.5118	28.5118	28.5118	26.611	25.6606	25.6606	25.6606	25.6606	17.1071	0	0.475196	2.37598	2.85118	2.85118	2.85118	2.85118	2.85118	2.85118	1.90078	0	0	0	0	0	0	0	0	0	0	0	0	0	0	0.475196	1.42559	1.42559	1.42559	1.42559	1.42559	1.42559	1.42559	1.42559	0	0	0	0	0	0	0	0	0	0	0	0	0	0	0	0.950392	1.42559	1.42559	1.42559	1.42559	1.42559	1.42559	0.950392	0	0	0	0	0	0	0	0	0	0	0	0	0	0	0	0	0	0	5.70235	8.55353	9.50392	9.97912	9.97912	9.97912	9.97912	9.97912	8.55353	8.55353	8.55353
YJL115W	0	0	0	0	0	0	0	0	0	0	0	0	0	0	0	0	0	0	0	0	0	0	0	0	0	0	0	0	0	0	0	0	0	0	0	0	0	0	0	0	0	0	0	0	0	0	0	0	0	0	0	0	0	0	0	0	0	0	0	0	0	0	0	0	0	0	0	0	0	0	0	0	0	0	0	0.392442	0.588663	0.588663	13.7355	14.3241	14.7166	14.7166	14.3241	38.0669	52.7834	51.9985	51.2137	58.6701	73.9753	73.3866	65.5378	62.3983	62.3983	61.4172	67.8924	99.484	98.3067	99.8765	86.9259	79.4695	79.4695	79.077	78.8808	78.6846	66.1265	60.0436	61.0247	61.2209	51.8023	35.3198	35.3198	35.3198	31.7878	25.1163	24.9201	24.7238	24.5276	18.0523	9.61483	10.5959	3.33576	7.06395	7.06395	7.06395	7.06395	6.47529	8.82994	8.82994	8.82994	8.82994	8.4375	8.04506	4.7093	3.53198	3.13954	0	0	0	0	0	0	0	0	0	0	0	0	0	0	0	0	0	1.17733	1.17733	1.17733	1.17733	1.17733	1.17733	1.17733	1.17733	0	0	0	0.392442	0.588663	0.588663	0.588663	0.588663	0.588663	0.392442	0	1.17733	1.17733	1.17733	1.17733	1.17733	1.17733	0.392442	0	0	0	0	0	0	0	0.392442	0.588663	0.588663	0.588663	0.588663	0.588663	0.588663	0.196221	0	0	0.392442	0.588663	0.588663	0.588663	0.588663	YJL115W	0	0	0	0	0	0	0	0	0	0	0	0	0	0	0	0	0	0	0	0	0	0	0	0	0	0	0	0	0	0	0	0	0	0	0	0	0	0	0	0	0	0	0	0	0	0	0	0	0	0	0	0	0	0	0	0	0	0	0	0	0	0	0	0	0	0	0	0	0	0	0	0	0	1.11273	7.04731	11.1273	11.1273	11.1273	18.9165	18.9165	18.9165	18.5455	17.8037	24.851	24.851	21.5128	12.2401	12.2401	12.2401	12.2401	12.2401	12.2401	12.2401	11.4982	3.3382	0	0	9.27277	14.4655	14.4655	14.4655	14.4655	14.4655	14.4655	15.2073	15.5783	15.2073	11.4982	3.3382	4.45093	4.45093	3.70911	18.1746	26.7056	26.7056	25.9638	25.9638	26.7056	25.9638	24.4801	2.22547	2.22547	2.22547	2.22547	2.22547	6.30549	17.8037	17.8037	17.8037	17.8037	17.8037	17.8037	17.8037	24.4801	6.6764	6.6764	6.6764	6.6764	6.6764	6.6764	4.45093	0	0	1.11273	1.11273	1.11273	1.11273	1.11273	1.11273	1.11273	2.59638	2.96729	2.22547	2.22547	2.22547	2.22547	2.22547	2.22547	1.48364	0	0	0	0	0	0	0	0	0	0	0	0	0	0	0	0	0	0	0	0	0	0	0	0	0	0	0	0	0	0	0	0	0	0	0	0	0	0	0	0	0	YJL115W	0	0	0	0	0	0	0	0	0	0	0	0	0	0	0	0	0	0	0	0	0	0	0	0	0	0	0	0	0	0	0	0	0	0	0	0	0	0	0	0	0	0	0	0	0	0	0	0	0	0	0	0	0	0	0	0	0	0	0	0	0	0	0	0	0	0	0	0	0	0	0	0	0	0	0	0	0	0	0	0	0	0	0	0	25.8315	38.7473	38.7473	38.7473	38.7473	38.7473	38.7473	38.7473	38.7473	38.7473	38.7473	38.7473	38.7473	38.7473	38.7473	38.7473	38.7473	38.7473	38.7473	38.7473	38.286	12.4545	0	0	0	0	0	0	0	0	0	0	0	0	0	0	0	0	0	0	0	0	0	0	0	0	0	0	0	0	0	0	0	0	0	0	0	0	0	0	0	0	0	0	0	0	0	0	0	0	0	0	0	0	0	0	0	0	0	0	0	0	0	0	0	0	0	0	0	0	0	0	0	0	0	0	0	0	0	0	0	0	0	0	0	0	0	0	0	0	0	0	2.76766	4.15149	4.15149	4.15149	YJL115W	0	0	0	0	0	0	0	0	0	0	0	0	0	0	0	0	0	0	0	0	0	0	0	0	0	0	0	0	0	0	0	0	0	0	0	0	0	0	0	0	0	0	0	0	0	0	0	0	0	0	0	0	0	0	0	0	0	0	0	0	0	0	0	0	0	0	0	0	0	0	0	0	0	0	3.17697	4.76545	4.76545	4.76545	4.76545	4.76545	4.76545	4.76545	4.76545	4.76545	1.58848	0	0	0	0	0	0	0	0	0	0	0	0	0	0	0	0	0	0	0	0	0	0	0	0	0	0	0	0	0	0	0	0	0	0	0	0	0	0	0	0	0	0	0	0	0	0	0	0	0	0	0	0	0	0	0	0	0	0	0	0	0	0	0	0	0	0	0	0	0	0	0	0	0	0	0	0	0	0	0	0	0	0	0	0	0	0	0	0	0	0	0	0	0	0	0	0	0	0	0	0	0	0	0	0	0	0	0	0	0	0	0	6.35393	9.5309	21.4445	21.4445	YJL115W	0	0	0	0	0	0	0	0	0	0	0	0	0	0	0	0	0	0	0	0	0	0	0	0	0	0	0	0	0	0	0	0	0	0	0	0	0	0	0	0	0	0	0	0	0	0	0	0	0	0	0	0	0	0	0	0	0	0	0	0	0	0	0	0	0	0	0	0	0	0	0	0	0	0	0	0	0	0	0	0	0	0	0	0	0	0	0	0	0	1.42559	1.42559	1.42559	1.42559	1.42559	1.42559	0	0	0	0	0	0	0.950392	1.42559	1.42559	1.42559	1.42559	1.42559	1.42559	0.950392	0	0	0	0	0	1.42559	1.42559	1.42559	1.42559	1.42559	1.42559	0	0	0	0	0	0	0	0	0	0	0	0	0	0	0	0	0	0	0	0	0	0	0	0	0	0	0	0	0	0	0	0	0	21.3838	21.3838	21.3838	21.3838	21.3838	21.3838	21.3838	21.3838	21.3838	21.3838	21.859	22.8094	22.8094	22.8094	22.8094	8.55353	1.42559	0	0	0	0	0	0	0	0	0	0	0	0	0	0	0	0	0	0	0	0	0	0	0	0	0	0	0	0	0	0
YNR032W	0	0	0	0	0	0	0	0	0	0	0	0	0	0	0	0	0	0	0	0	0	0	0	0	0	0	0	0	0	0	0	0	0	0	0	0	0	0	0	0	0	0	0	0	0	0	0	0	0	0	0	0	0	0	0	0	0	0	0	0	0	0	1.76599	1.76599	1.76599	1.76599	1.76599	2.15843	2.94331	2.94331	1.17733	1.17733	1.17733	0.784884	0	0.588663	0.588663	0.588663	0.588663	0.588663	0.588663	0.588663	0.392442	0	0	2.74709	4.7093	9.41861	9.41861	26.4898	51.8023	53.5683	53.7645	99.8765	100.661	100.269	96.1483	91.439	91.6352	96.5407	96.1483	94.5785	92.0276	64.7529	46.5044	44.3459	35.516	24.7238	17.2674	10.3997	7.06395	5.69041	5.88663	5.88663	5.88663	5.88663	5.88663	5.88663	5.88663	5.88663	6.27907	6.47529	2.35465	0.588663	0.588663	0.588663	0.588663	0.588663	0.588663	0	0	0	0	0	0	0	0	0	0	0	0	0	0	0	0	0	0	0.392442	0.588663	0.588663	0.588663	0.588663	0.588663	0.588663	0	0	0.196221	0.588663	0.588663	0.588663	0.588663	0.588663	0.588663	1.76599	2.35465	2.35465	2.35465	2.35465	2.35465	2.35465	1.37355	0	0	0	0	0	0	0	0	0	0	0	0	0	0	0	0	0	0	0	0	0	0	0	0	0	0	0	0	0	YNR032W	0	0	0	0	0	0	0	0	0	0	0	0	0	0	0	0	0	0	0	0	0	0	0	0	0	0	0	0	0	0	0	0	0	0	0	0	0	0	0	0	0	0	0	0	0	0	0	0	0	0	0	0	0	0	0	0	3.3382	3.3382	3.3382	3.3382	3.3382	3.3382	3.3382	3.3382	3.3382	1.11273	0	0	0	0	0	0	0	0	0	0	0	0	0	0	0	0	0	0	0	0	0	20.771	63.4258	70.1022	75.2949	75.6658	75.6658	109.419	110.902	110.531	109.79	97.9205	79.3749	80.1168	69.7313	37.8329	37.8329	31.1565	29.302	13.3528	13.3528	13.3528	13.3528	4.45093	5.56366	5.56366	5.56366	5.56366	5.56366	4.08002	0.370911	0	0	0	0.741822	1.11273	1.11273	1.11273	1.11273	1.11273	1.11273	1.11273	0	0	0	0	0	0	0	0	0	0	0	0	0	0	0	0	0	0	0	0	0	0	0	0	0	0	0	0	0	0	0	0	0	0	0	0	0	0	0	0	0	0	0	0	0	0	0	0	0	0	0	0	0	0	0	0	0	0	0	0	0	0	0	0	0	0	0	0	0	0	0	0	YNR032W	0	0	0	0	0	0	0	0	0	0	0	0	0	0	0	0	0	0	0	0	0	0	0	0	0	0	0	0	0	0	0	0	0	0	0	0	0	0	0	0	0	0	0	0	0	0	0	0	0	0	0	0	0	0	0	0	0	0	0	0	0	0	0	0	0	0	0	0	0	0	0	0	0	0	0	0	0	0	0	0	0	0	0	0	0	0	0	0	0	0	0	0	0	0	1.84511	4.15149	4.15149	4.15149	5.9966	6.91915	6.91915	6.91915	6.91915	6.91915	4.15149	2.76766	0.922554	0	0	0	0	0	0	0	0	0	0	0	0	0	0	0	0	0	0	0	0	0	0	0	0	0	0	0	0	0	0	0	0	0	0	0	0	0	0	0	0	0	0	0	0	0	0	0	1.38383	1.38383	1.38383	1.38383	1.38383	0.922554	0	0	0	0	0	0	0	0	0	0	0	0	0	0	0	0	0	0	0	0	0	0	0	0	0	0	0	0	0	0	0	0	0	0	0	0	0	0	0	0	YNR032W	0	0	0	0	0	0	0	0	0	0	0	0	0	0	0	0	0	0	0	0	0	0	0	0	0	0	0	0	0	0	0	0	0	0	0	0	0	0	0	0	0	0	0	0	0	0	0	0	0	0	0	0	0	0	0	0	0	0	0	0	0	0	0	0	0	0	0	0	0	0	0	0	0	0	0	0	0	0	0	0	0	0	0	0	0	0	0	0	0	1.19136	3.57409	3.57409	3.57409	3.57409	3.57409	3.57409	3.57409	0	0	0	0	0	0	0	0	0	0	0	0	0	0	0	0	0	0	0	0	0	0	0	0	0	0	0	0	0	0	0	0	0	0	0	0	0	0	0	0	0	0	0	0	0	0	0	0	0	0	0	0	0	0	0	0	0	0	0	0	0	0	0	0	0	0	0	0	0	0	0	0	5.95681	19.0618	19.0618	19.0618	19.0618	19.0618	19.0618	19.0618	17.8704	0	0	0	0	0	0	0	0	0	0	0	0	0	0	0	0	0	0	0	0	0	0	YNR032W	0	0	0	0	0	0	0	0	0	0	0	0	0	0	0	0	0	0	0	0	0	0	0	0	0	0	0	0	0	0	0	0	0	0	0	0	0	0	0	0	0	0	0	0	0	0	0	0	0	0	0	0	0	0	0	0	0	0	0	0	0	0	0	0	0	0	0	0	0	0	0	0	0	0	0	0	0	0	0	0	0	0	0	0	0	0	0	0.475196	1.42559	1.42559	1.42559	1.42559	1.42559	4.27676	3.32637	2.85118	2.85118	2.85118	2.85118	2.85118	2.85118	0	0	0	0	0	0	0	0	0	0	0	0	0	0	0	0	0	0	0	0	0	0	0	0	0	0	0	0	0	0	0	0	0	0	0	0	0	0	0	0	0	0	0	0	0	0	0	0	0	0	0	0	0	0	0	0.950392	2.85118	2.85118	2.85118	2.85118	2.85118	2.85118	2.85118	1.42559	0	0	0	0	0	0	0	0	0	0	0	0	0	0	0	0	0	0	0	0	0	0	0	0	0	0	0	0	0	0	0	0	0	0	0
YDR347W	0	0	0	0	0	0	0	0	0	0	0	0	0	0	0	0	0	0	0	0	0	0	0	0	0	0	0	0	0	0	0	0	0	0	0	0	0	0	0	0	0	0	0	0	0	0	0	0	0	0	0	0	0	0	0	0	0	0	0	0	0	0	0	0	0	0	0	0	0	0.392442	0.981105	3.53198	5.88663	10.0073	10.0073	10.0073	9.81105	8.63372	14.9128	18.2485	18.2485	18.2485	15.5015	19.2297	53.9608	65.3416	65.3416	65.3416	62.7907	59.4549	47.8779	40.6177	27.6672	13.1468	7.26017	10.5959	8.82994	8.82994	8.82994	9.22238	9.41861	19.2297	17.6599	19.6221	22.9579	22.3692	20.407	17.6599	16.4826	15.6977	14.1279	8.82994	11.1846	6.47529	17.6599	22.3692	22.3692	22.7616	22.9579	22.9579	22.173	13.343	2.94331	1.17733	1.17733	1.17733	1.17733	2.35465	2.94331	2.35465	2.35465	2.35465	3.7282	6.47529	6.27907	4.12064	4.12064	15.6977	15.6977	12.9506	11.7733	11.7733	11.7733	11.7733	11.1846	3.13954	1.17733	1.17733	1.17733	3.13954	4.12064	4.12064	3.7282	2.94331	3.33576	4.12064	4.12064	4.12064	4.12064	1.17733	0.981105	0	0	0	0	0	0	0	1.76599	1.76599	1.76599	1.76599	1.76599	1.76599	1.76599	1.76599	1.76599	1.76599	0	0	0	0	0	0	0	0	0	0	0	0	0	0	0	0	0	0	0	0	0	0	YDR347W	0	0	0	0	0	0	0	0	0	0	0	0	0	0	0	0	0	0	0	0	0	0	0	0	0	0	0	0	0	0	0	0	0	0	0	0	0	0	0	0	0	0	0	0	0	0	0	0	0	0	0	0	0	0	0	0	0	0	0	0	0	0	0	0	0	0	0	0	0	0	0	1.11273	1.11273	1.11273	1.11273	1.11273	1.11273	2.22547	2.22547	2.22547	2.22547	2.22547	4.08002	9.27277	41.1711	51.1857	51.1857	51.1857	51.1857	51.1857	46.3639	44.5093	44.5093	44.5093	28.9311	4.45093	4.45093	4.45093	4.45093	4.08002	2.96729	2.22547	4.82184	6.30549	7.78913	7.78913	7.78913	7.78913	5.19275	6.6764	5.19275	2.22547	2.22547	2.22547	3.3382	3.3382	1.11273	1.11273	1.11273	1.11273	1.11273	1.11273	0.370911	0	0	0	0	0.741822	1.11273	1.11273	1.11273	1.11273	1.11273	0.370911	0	0	2.59638	9.27277	10.0146	26.7056	35.6075	35.6075	35.6075	35.6075	35.6075	28.5601	25.2219	7.41822	0	0	0	0.370911	1.11273	1.11273	1.11273	20.771	21.1419	21.1419	20.0292	20.0292	20.0292	20.0292	20.0292	20.0292	12.9819	0	0	0	0	0	0	0	1.11273	1.11273	1.11273	1.11273	1.11273	0.741822	0	0	0	0	0	0	0	0	0	0	0	0	0	0	0	0	0	0	0	0	0	0	YDR347W	0	0	0	0	0	0	0	0	0	0	0	0	0	0	0	0	0	0	0	0	0	0	0	0	0	0	0	0	0	0	0	0	0	0	0	0	0	0	0	0	0	0	0	0	0	0	0	0	0	0	0	0	0	0	0	0	0	0	0	0	0	0	0	0	0	0	0	0	0	0	0	0	0	0	0	0	0	0	0	0	0	0	0	0	0	0	0	0	0	0	0	0	0	0	0	0	0	0	0	0	0	0	0	0	0	0	0	0	0	0	0	0	0	0	0.461277	1.38383	1.38383	1.38383	1.38383	1.38383	1.38383	1.38383	0.461277	0	0	0	0	0	0	0	0	0	0	0	0	0	0	0	0	0	0	0	0	0	0	0	0	0	0	0	0	0	0	0	0	0	0	0	0	0	0	0	0	0	0	0	0	0	1.38383	1.38383	1.38383	1.38383	1.38383	1.38383	1.38383	0.461277	0	0	0	0	0	0	0	0	0	0	0	0	0	0	0	0	0	0	0	0	0	0	0	0	YDR347W	0	0	0	0	0	0	0	0	0	0	0	0	0	0	0	0	0	0	0	0	0	0	0	0	0	0	0	0	0	0	0	0	0	0	0	0	0	0	0	0	0	0	0	0	0	0	0	0	0	0	0	0	0	0	0	0	0	0	0	0	0	0	0	0	0	0	0	0	0	0	3.17697	4.76545	4.76545	4.76545	4.76545	4.76545	3.17697	0	0	0	0	0	0	0	5.95681	5.95681	5.95681	5.95681	5.95681	5.95681	1.9856	0	0	0	0	0	0	0	0	0	8.73666	13.105	13.105	13.105	13.105	13.105	13.105	13.105	4.36833	0	0	0	0	0	0	0	0	0	0	0	0	0	0	0	0	0	0	0	0	0	0	0	0	0	0	0	0	0	0	0	0	0	0	0	0	0	0	0	0	0	0	0	0	0	0	0	0	0	0	0	0	0	0	0	0	0	0	0	0	0	0	0	2.38273	3.57409	3.57409	3.57409	3.57409	3.57409	0	0	0	0	0	0	0	0	0	0	0	0	0	0	0	0	0	0	0	0	0	0	YDR347W	0	0	0	0	0	0	0	0	0	0	0	0	0	0	0	0	0	0	0	0	0	0	0	0	0	0	0	0	0	0	0	0	0	0	0	0	0	0	0	0	0	0	0	0	0	0	0	0	0	0	0	0	0	0	0	0	0	0	0	0	0	0	0	0	0	0	0	0	0	0	0	0	0	0	0	0.475196	1.42559	1.42559	1.42559	1.42559	1.42559	1.42559	2.37598	4.27676	10.4543	14.2559	14.2559	14.2559	12.8303	9.97912	10.9295	11.4047	8.55353	5.70235	4.27676	1.42559	1.42559	1.42559	0.950392	0	0	0	0	0	0	0	0	0	0	0	0	0	0	0	0	0	0	0	0	0	0	0	0	0	0	0	0	0	0	0	0	0	0	0	0	0	0	0	0	0	0	0	0	0	0	0	0	0	0	0	0	0	0	0	0	0	0	0	0	0	0	0	0	0	0	0	0	0	0	0	0	0	0	0	0	0	0	0	0	0	0	0	0	0	0	0	0	0	0	0	0	0	0	0	0	0	0	0	0	0
YPL126W	0	0	0	0	0	0	0	0	0	0	0	0	0	0	0	0	0	0	0	0	0	0	0	0	0	0	0	0	0	0	0	0	0	0	0	0	0	0	0	0	0	0	0	0	0	0	0	0	0	0	0	0	0	0	0	0	0	0	0	0	0	0	0	0	0	0	0	0	0	0	0	0	0	0	0	0	0	0	0	0	0	0	0	0	2.74709	9.22238	9.41861	9.41861	9.41861	12.1657	18.641	19.2297	19.4259	20.9956	23.5465	26.4898	29.4331	30.4142	32.5727	32.3765	32.1802	29.6294	32.1802	31.7878	31.7878	28.8445	26.4898	26.4898	25.1163	21.5843	26.4898	25.9012	26.2936	21.3881	22.9579	25.3125	25.7049	25.9012	25.9012	26.0974	24.3314	21.7805	15.3052	5.88663	5.88663	7.84884	8.82994	8.82994	8.4375	7.65262	5.49419	6.47529	6.47529	6.47529	6.08285	4.12064	3.92442	2.35465	0.588663	0.588663	0	0	0	0	0	0	0	0	0	0	0	0	0	0	0	0	0	0	0	0	0	0	0	0	0	0	0	0	0.784884	1.17733	1.17733	1.17733	1.17733	1.17733	2.35465	4.7093	4.7093	5.88663	5.88663	4.7093	4.7093	4.7093	4.31686	2.55087	0	0	0	0	0	0	0	0	0	0	0	0	0	0	0	0	YPL126W	0	0	0	0	0	0	0	0	0	0	0	0	0	0	0	0	0	0	0	0	0	0	0	0	0	0	0	0	0	0	0	0	0	0	0	0	0	0	0	0	0	0	0	0	0	0	0	0	0	0	0	0	0	0	0	0	0	0	0	0	0	0	0	0	0	0	0	0	0	0	0	0	0	0	0	0	0	0	0	0	0	0	0	0	0	0	0	0	0	0	0	0	0	2.96729	5.56366	14.0946	14.4655	14.4655	14.4655	13.7237	15.2073	17.0619	17.4328	16.691	16.691	16.691	16.691	14.4655	3.3382	27.4474	84.9386	101.63	102.371	103.113	110.161	111.273	110.161	101.259	94.2114	63.4258	62.6839	61.5712	30.0438	8.53095	17.4328	23.3674	23.3674	20.0292	20.0292	20.0292	20.0292	19.6583	13.3528	0	0	0	0	0	0	0	0	0	0	0	0	0	0	0	0	0	2.22547	2.22547	2.22547	2.22547	2.22547	2.22547	2.22547	2.22547	1.48364	0	0	0	0	0	0	0	0	0	0	0	0	0	0	0.741822	1.11273	1.11273	1.11273	1.11273	1.11273	1.11273	1.11273	1.11273	1.11273	0	0	0	0	0	0	0	0	0	0	0	0	0	0	0	0	0	YPL126W	0	0	0	0	0	0	0	0	0	0	0	0	0	0	0	0	0	0	0	0	0	0	0	0	0	0	0	0	0	0	0	0	0	0	0	0	0	0	0	0	0	0	0	0	0	0	0	0	0	0	0	0	0	0	0	0	0	0	0	0	0	0	0	0	0	0	0	0	0	0	0	0	0	0	0	0	0	0	0	0	0	0	0	0	0	0	0	0	0	0	0	0	0	0.922554	1.38383	1.38383	1.38383	1.38383	1.38383	1.38383	1.38383	1.38383	0	0	0	0	0	0	0	0	0	0	0	0	0	0	0	0	0	0	0	0	0	0	0	0	0	0	0	0	0	0	0	0	0	0	0	0	8.30299	8.30299	8.30299	8.30299	8.30299	8.30299	8.30299	8.30299	8.30299	8.30299	5.07405	0	0	0	0	0	0	0	0	0	0	0	0	0	0	0	0	0	0	0	0	0	0	0	0	0	0	0	0	0	0	0	0.461277	1.38383	1.38383	1.38383	1.38383	1.38383	1.38383	1.38383	0.461277	0	0	0	0	0	0	0	0	0	0	0	YPL126W	0	0	0	0	0	0	0	0	0	0	0	0	0	0	0	0	0	0	0	0	0	0	0	0	0	0	0	0	0	0	0	0	0	0	0	0	0	0	0	0	0	0	0	0	0	0	0	0	0	0	0	0	0	0	0	0	0	0	0	0	0	0	0	0	0	0	0	0	0	0	0	0	0	0	0	0	0	0	0	0	0	0	0	0	0	0	0	0	0	0	0	0	0	0	0	0	0	0	0	0	0	0	0	0	0	0	0	0	0	0	0	0	0	0	0	0	0	0	0	0	0	0	0	0	0	0	0	0	0	0	0	0	0	0	0	0	0	0	0	0	0	0	0	0	0	0	0	0	0	0	0	0	0	0	0	0	0	0	0	0	0	0	0	0	0	0	0	0	0	0	0	0	0	21.4445	32.1668	32.1668	32.1668	32.1668	32.1668	32.1668	32.1668	32.1668	31.3725	16.282	0	0	0	0	0	0	0	0	0	0	0	0	0	0	0	0	YPL126W	0	0	0	0	0	0	0	0	0	0	0	0	0	0	0	0	0	0	0	0	0	0	0	0	0	0	0	0	0	0	0	0	0	0	0	0	0	0	0	0	0	0	0	0	0	0	0	0	0	0	0	0	0	0	0	0	0	0	0	0	0	0	0	0	0	0	0	0	0	0	0	0	0	0	0	0	0	0	0	0	0	0	0	0	0	0	0	0	0	0	2.85118	8.55353	8.55353	8.55353	8.55353	8.55353	8.55353	8.55353	8.55353	8.55353	4.75196	0	0	0	0	0	0	0	0	0	0	0	0	0	0	0	0	0	0	0	0	0	0	0	0	0	0	0	0	0	0	0	0	0	0	0	0	0	0	0	0	0	0	0	0	0	0	0	0	0	0	0	0	0	0	0	0	0	0	0	0	0	0	0	0	0	0	0	0	0	0	0	0	0	0	0	0	0	0	0	0	0	0	0	0	0	0	0	0	0	0	0	0	0	0	0	0	0	0	0
YOR207C	0	0	0	0	0	0	0	0	0	0	0	0	0	0	0	0	0	0	0	0	0	0	0	0	0	0	0	0	0	0	0	0	0	0	0	0	0	0	0	0	0	0	0	0	0	0	0	0	0	0	0	0	0	0	0	0	0	0	0	0	0	0	0	0	0	0	0	0	0	0	0	0	0	0	0	0	0	0	0	0	0	0	0	0	0	0	0	0.588663	0.784884	7.06395	18.8372	18.8372	28.6483	30.218	31.984	29.8256	25.3125	24.7238	24.7238	26.4898	34.7311	35.3198	35.3198	34.5349	22.3692	15.8939	4.12064	4.12064	2.74709	0	0	1.17733	6.86773	7.65262	11.1846	11.1846	12.3619	20.6032	20.6032	20.6032	19.8183	17.6599	16.6788	16.4826	17.6599	18.2485	7.65262	2.94331	1.76599	1.76599	0	0	0	0	0	0	0	0.588663	1.76599	1.76599	1.76599	1.76599	1.76599	1.76599	1.76599	1.76599	1.76599	1.76599	0	0	0	0	0	0	0	0	0	0	0	0	0	0	0	0	0	0	0	0	1.96221	6.47529	7.65262	8.24128	8.24128	8.24128	7.84884	1.76599	1.76599	1.17733	0	0	0	0	0	2.94331	9.41861	9.41861	9.41861	9.41861	9.41861	9.41861	9.41861	9.41861	9.41861	6.27907	0	0	0	0	0	0	YOR207C	0	0	0	0	0	0	0	0	0	0	0	0	0	0	0	0	0	0	0	0	0	0	0	0	0	0	0	0	0	0	0	0	0	0	0	0	0	0	0	0	0	0	0	0	0	0	0	0	0	0	0	0	0	0	0	0	0	0	0	0	0	0	0	0	0	0	0	0	0	0	0	0	0	0	0	0	0	0	0	0	0	4.45093	6.6764	6.6764	6.6764	22.2547	30.0438	30.0438	23.3674	25.5929	29.6729	31.1565	31.1565	31.1565	33.382	37.8329	43.0257	51.1857	53.0403	43.3966	29.302	28.9311	28.1892	27.4474	24.851	21.5128	15.5783	15.2073	7.78913	4.45093	4.45093	4.45093	15.9492	21.8837	53.4112	64.9094	70.1022	70.4731	71.2149	70.844	70.1022	57.1203	50.8148	50.073	38.9456	38.5747	7.78913	1.11273	4.08002	11.1273	11.1273	11.1273	11.1273	10.0146	10.0146	10.0146	5.93458	0	0	0	0	0	0	0	0	0	0	0	0	23.3674	36.7202	36.7202	36.7202	36.7202	36.7202	36.7202	36.7202	36.7202	36.7202	35.2365	0	0	0	0	0	0	0	0	0	0	0	0	0	0	0	0	0	0	0	0	0	0	0	0	0	0	0	0	0	0	0	0	0	0	0	0	0	0	0	0	YOR207C	0	0	0	0	0	0	0	0	0	0	0	0	0	0	0	0	0	0	0	0	0	0	0	0	0	0	0	0	0	0	0	0	0	0	0	0	0	0	0	0	0	0	0	0	0	0	0	0	0	0	0	0	0	0	0	0	0	0	0	0	0	0	0	0	0	0	0	0	0	0	0	0	0	0	0	0	0	0	0	0	0	0	0	0	0	0	0	0	0	0	0	0	1.38383	1.38383	1.38383	1.38383	1.38383	1.38383	1.38383	0.461277	0	0	0	0	0	0	0	0	0	0	0	0	0.461277	1.38383	1.38383	1.38383	1.38383	1.38383	1.38383	0	0	0	0	0	0	0	0	0	0	0	0	0	0	0	0	0	0	0	0	0	0	0	0	0	0	0	0	0	0	0	0	0	0	0	0	0	0	0	0	0	0	0	0	0	0	0	0	0	0	0	0	0	0	0	0	0	0	0	0	0	0	0	0	0	0	0	0	0	0	0	0	0	0	0	0	0	0	0	0	0	YOR207C	0	0	0	0	0	0	0	0	0	0	0	0	0	0	0	0	0	0	0	0	0	0	0	0	0	0	0	0	0	0	0	0	0	0	0	0	0	0	0	0	0	0	0	0	0	0	0	0	0	0	0	0	0	0	0	0	0	0	0	0	0	0	0	0	0	0	0	0	0	0	0	0	0	0	0	0	0	0	0	0	0	0	0	0	0	0	0	0	0	0	0	0	0	0	0	0	0	0	0.397121	1.19136	1.19136	1.19136	1.19136	1.19136	0.397121	0	0	0	0	0	0	0	0	0	0.397121	1.19136	1.19136	1.19136	1.19136	1.19136	1.19136	1.19136	1.19136	0	0	0	0	0	0	0	0	0	0	0	0	0	0	0	0	0	0	0	0	0	0	0	0	0	0	0	0	0	0	0	0	0	0	0	0	0	0	0	0	0	0	0	8.33954	8.73666	10.7223	13.105	13.105	13.105	7.14818	4.36833	1.9856	0	0	0	0	0	0	0	0	0	0	0	0	0	0.794242	1.19136	1.19136	1.19136	1.19136	1.19136	0	0	0	0	0	0	YOR207C	0	0	0	0	0	0	0	0	0	0	0	0	0	0	0	0	0	0	0	0	0	0	0	0	0	0	0	0	0	0	0	0	0	0	0	0	0	0	0	0	0	0	0	0	0	0	0	0	0	0	0	0	0	0	0	0	0	0	0	0	0	0	0	0	0	0	0	0	0	0	0	0	0	0	0	0	0	0	0	0	0	0	0	0	0	0	0	0	0	0	0	0	0	0	0	0	0	0	0	0	0	0	0	0	0	0	0	0	0	0	0	0	1.90078	5.70235	5.70235	5.70235	5.70235	5.70235	5.70235	5.70235	5.70235	5.70235	5.70235	0	0	0	0	0	0	0	0	0	0	0	0	0	0	0	0	0	0	0	0	0	0	0	0	0	0	0	0	0	0	0	0	0	0	0	0	0	0	0	0	0	0	0	0	0	1.42559	1.42559	1.42559	1.42559	1.42559	1.42559	1.42559	0	0	0	0	0	2.85118	2.85118	2.85118	2.85118	2.85118	1.90078	0	0	0	0	0	0	0	0	0	0	0	0	0	0
YGR232W	0	0	0	0	0	0	0	0	0	0	0	0	0	0	0	0	0	0	0	0	0	0	0	0	0	0	0	0	0	0	0	0	0	0	0	0	0	0	0	0	0	0	0	0	0	0	0	0	0	0	0	0	0	0	0	0	0	0	0	0	0	0	0	0	0	0	0	0	0	0	0	0	0	0	0	0	0	0	0	0	0	0	0	0	0	0	0	0	0	0	6.86773	8.24128	8.24128	8.24128	8.24128	8.24128	7.26017	4.12064	1.17733	1.17733	1.17733	1.17733	3.92442	10.0073	10.0073	13.5392	16.4826	41.0102	42.3837	57.8852	55.1381	57.1003	54.157	52.391	52.391	41.9913	22.7616	22.3692	21.1919	20.407	18.2485	17.4637	0.588663	1.96221	4.7093	4.7093	4.7093	4.7093	7.26017	12.3619	12.3619	12.1657	7.65262	7.65262	7.65262	7.65262	16.0901	20.6032	20.6032	20.6032	12.9506	12.9506	12.9506	12.9506	12.9506	12.9506	12.9506	12.7544	13.5392	8.82994	1.17733	1.17733	1.17733	1.17733	1.17733	0.588663	0.196221	0	0	0	0	0	0	0	0	0	0	0	0.588663	0.588663	0.588663	0.588663	0.588663	0.392442	0	0	1.17733	4.12064	4.12064	4.12064	4.12064	4.12064	4.12064	4.12064	4.12064	4.12064	4.12064	1.37355	0	0	0	0	0	0	0	1.56977	2.35465	2.35465	2.35465	2.35465	YGR232W	0	0	0	0	0	0	0	0	0	0	0	0	0	0	0	0	0	0	0	0	0	0	0	0	0	0	0	0	0	0	0	0	0	0	0	0	0	0	0	0	0	0	0	0	0	0	0	0	0	0	0	0	0	0	0	0	0	0	0	0	0	0	0	0	0	0	0	0	0	0	0	0	0	0	0	0	0	0	0	0	0	0	0	0	0	0	6.6764	10.0146	10.0146	10.0146	10.0146	10.0146	10.7564	11.1273	11.1273	11.1273	7.04731	0.741822	0	0	0	0.370911	2.59638	18.9165	22.2547	22.2547	51.5566	55.6366	54.8948	68.2476	96.8078	104.597	102.001	92.3568	81.6004	51.5566	46.7348	42.2838	43.3966	43.3966	28.1892	1.11273	1.11273	1.11273	1.11273	0	0	0	0	0	2.22547	2.22547	2.22547	3.3382	3.3382	3.3382	3.3382	3.3382	3.3382	1.11273	14.8364	38.9456	38.9456	38.9456	38.9456	38.9456	38.9456	35.6075	35.6075	35.6075	35.9784	36.7202	36.7202	36.7202	36.7202	37.8329	37.8329	25.2219	2.22547	1.85455	1.11273	1.11273	0.741822	0	0	0	0	0	0	0	0	0	0	0	0	0	0	0	0	0	0	0	0	0	0	0	0	0	0	0	0	2.96729	4.45093	4.45093	4.45093	4.45093	4.45093	4.45093	4.45093	0	YGR232W	0	0	0	0	0	0	0	0	0	0	0	0	0	0	0	0	0	0	0	0	0	0	0	0	0	0	0	0	0	0	0	0	0	0	0	0	0	0	0	0	0	0	0	0	0	0	0	0	0	0	0	0	0	0	0	0	0	0	0	0	0	0	0	0	0	0	0	0	0	0	0	0	0	0	0	0	0	0	0	0	0	0	0	0	0	0	0	0	0	0	0	0	0	0	0	0	0	0	0	0	0	0	0	0	0	0	0	0	0	0	0	0	0	0	0	0	0	0	0	0	0	0	0	0	0	0	0	0.922554	1.38383	1.38383	1.38383	1.38383	1.38383	1.38383	0	0	0	0	0	0	0	0	0	0	0	0	0	0	0	0	0	0	0	0	0	0	0	0	0	0	0	0	0	0	0	0	0	0	0	0	0	15.2221	26.2928	26.2928	26.2928	26.2928	26.2928	26.2928	26.2928	26.2928	36.9022	42.8988	42.8988	42.8988	42.8988	41.5149	16.606	16.606	16.606	16.606	16.606	16.606	10.6094	0	0	0	0	0	0	0	YGR232W	0	0	0	0	0	0	0	0	0	0	0	0	0	0	0	0	0	0	0	0	0	0	0	0	0	0	0	0	0	0	0	0	0	0	0	0	0	0	0	0	0	0	0	0	0	0	0	0	0	0	0	0	0	0	0	0	0	0	0	0	0	0	0	0	0	0	0	0	0	0	0	0	0	0	0	0	0	0	0	0	0	0	0	0	0	0	0	0	0	0	0	0	0	0	0	0	0	0	0	0	0	0	0	6.75105	7.14818	7.14818	7.14818	7.14818	4.36833	3.17697	9.5309	9.5309	9.5309	9.5309	9.5309	5.16257	0	0	0	0	0	0	0	0	0	0	0	0	0	0	0	0	0	0	0	0	0	0	0	0	0	0	0	0	0	0	0	0	0	0	0	0	0	0	0	0	0	0	0	0	0	0	0	0	0	0	0	0	0	0	0	0	0	0	0	0	0	0	0	0	0	0	0	0	0	0	0	0	0	0	0	0	0	0	0	0	0	0	0	0	YGR232W	0	0	0	0	0	0	0	0	0	0	0	0	0	0	0	0	0	0	0	0	0	0	0	0	0	0	0	0	0	0	0	0	0	0	0	0	0	0	0	0	0	0	0	0	0	0	0	0	0	0	0	0	0	0	0	0	0	0	0	0	0	0	0	0	0	0	0	0	0	0	0	0	0	0	0	0	0	0	0	0	0	0	0	0	0	0	0	0	0	0	0.950392	1.42559	1.42559	1.42559	1.42559	1.42559	0.475196	0	0	0	0	0	0	0	0	0	0	0.950392	1.42559	1.42559	1.42559	1.42559	1.42559	0	0	0	0	0	0	0	0	0	0	0	0	0	0	0	0	0	0	0	0	0	0	0	0	0	0	0	0	0	0	0	0	0	0	0	0	0	0	0	0	0	0	0	0	0	0	0	0	0	0	0	0	0	0	0	0	4.27676	4.27676	4.27676	4.27676	4.27676	4.27676	4.27676	2.85118	0	0	0.950392	9.02872	24.235	24.235	24.235	24.235	24.235	24.235	23.2846	22.8094	22.8094	22.8094	22.8094	22.8094	22.8094	22.8094	6.65274	0	0	0	0
YPL055C	0	0	0	0	0	0	0	0	0	0	0	0	0	0	0	0	0	0	0	0	0	0	0	0	0	0	0	0	0	0	0	0	0	0	0	0	0	0	0	0	0	0	0	0	0	0	0	0	0	0	0	0	0	0	0	0	0	0	0	0	0	0	0	0	0	0	0	0	0	0	0	0	0	0	0	0	0	0	0	0	0	0	0	0	0	0	0	0	0	0	0	0	0	0	0	0	0	14.7166	29.0407	32.1802	35.9084	35.9084	35.9084	37.6744	41.2064	39.8329	28.8445	15.3052	13.9317	11.577	10.0073	9.41861	3.33576	1.17733	1.17733	1.17733	1.17733	1.17733	0.588663	0.588663	0.588663	0.588663	0.588663	9.02616	10.0073	10.0073	10.0073	10.0073	10.2035	10.5959	10.5959	10.5959	10.5959	10.5959	10.5959	10.5959	4.12064	8.4375	9.22238	8.82994	8.82994	8.82994	8.82994	8.82994	8.82994	8.82994	8.82994	8.04506	4.7093	3.13954	0	0	0	0	2.35465	2.74709	2.94331	3.53198	3.53198	3.53198	3.53198	3.53198	3.53198	2.94331	0.981105	0	0	0	0.588663	0.588663	0.588663	0.588663	0.588663	0.588663	0.196221	0	0	0	0	0	0	0	0	0	0	0	0	0	0	0	0	0	0	0	0	0	0	0	0	1.76599	YPL055C	0	0	0	0	0	0	0	0	0	0	0	0	0	0	0	0	0	0	0	0	0	0	0	0	0	0	0	0	0	0	0	0	0	0	0	0	0	0	0	0	0	0	0	0	0	0	0	0	0	0	0	0	0	0	0	0	0	0	0	0	0	0	0	0	0	0	0	0	0	0	0	0	0	0	0	0	0	0	0	0	0	0	0	0	0	0	0	0	0	0	0	0	0	0	0	0	0	0	10.0146	27.4474	60.4585	61.2003	61.2003	61.5712	62.313	61.2003	52.2984	40.4293	1.11273	0.370911	0	0	0	0	0	0	0	0	13.3528	14.4655	14.4655	14.4655	14.4655	17.8037	20.0292	20.0292	20.0292	20.0292	25.2219	37.462	36.7202	36.7202	34.4947	34.4947	34.4947	34.4947	34.4947	64.1676	85.6804	85.6804	85.6804	85.6804	85.6804	85.6804	85.6804	85.6804	85.6804	61.9421	30.4147	52.6694	53.4112	53.4112	33.382	33.382	33.382	28.5601	26.7056	25.9638	26.7056	26.7056	26.7056	32.6402	45.622	45.622	44.8802	44.5093	44.5093	44.1384	27.4474	18.9165	18.9165	18.9165	18.9165	18.9165	18.5455	5.56366	0	0	0	0	0	0	0	0	0	0	0	0	0	0	0	0	0	0	0	0	0	0	0	0	YPL055C	0	0	0	0	0	0	0	0	0	0	0	0	0	0	0	0	0	0	0	0	0	0	0	0	0	0	0	0	0	0	0	0	0	0	0	0	0	0	0	0	0	0	0	0	0	0	0	0	0	0	0	0	0	0	0	0	0	0	0	0	0	0	0	0	0	0	0	0	0	0	0	0	0	0	0	0	0	0	0	0	0	0	0	0	0	0	0	0	0	0	0	0	0	0	0	0	0	0	0	0.461277	1.38383	1.38383	1.38383	1.38383	1.38383	1.38383	0	0	0	0	0	0	0	0	0	0	0	0	0	0	0	0	0	0	0	0	0	0	0	0	0	0	0	0	0	0	0	0	0	0	0	0	0	0	0	0	0	0	0	0	0	0	0	0	0	0	0	0	0	0	0	0	0	0	0	0	0	0	0	0	0	0	0	0	0	0	0	0	0	1.38383	1.38383	1.38383	1.38383	1.38383	1.38383	0	0	0	0	0	0	0	0	0	0	0	0	0	0	0	YPL055C	0	0	0	0	0	0	0	0	0	0	0	0	0	0	0	0	0	0	0	0	0	0	0	0	0	0	0	0	0	0	0	0	0	0	0	0	0	0	0	0	0	0	0	0	0	0	0	0	0	0	0	0	0	0	0	0	0	0	0	0	0	0	0	0	0	0	0	0	0	0	0	0	0	0	0	0	0	0	0	0	0	0	0	0	0	0	0	0	0	0	0	0	0	0	0	0	0	0	0	0	0	0	0	0	0	0	0	0	0	0	0	0	0	0	0	0	0	0	0	0	0	0	0	2.38273	2.38273	2.38273	2.38273	2.38273	1.58848	0	0	0	0	0	0	0	0	0	0	0	0	0	0	0	0	0	0	0	0	0	0	0	0	0	0	0	0	0	0	0	0	0	0	0	0	0	0	0	0	0	0	0	0	0	0	0	0	0	0	0	0	0	0	0	0	0	0	0	0	0	0	0	0	0	0	0	0	0	0	0	YPL055C	0	0	0	0	0	0	0	0	0	0	0	0	0	0	0	0	0	0	0	0	0	0	0	0	0	0	0	0	0	0	0	0	0	0	0	0	0	0	0	0	0	0	0	0	0	0	0	0	0	0	0	0	0	0	0	0	0	0	0	0	0	0	0	0	0	0	0	0	0	0	0	0	0	0	0	0	0	0	0	0	0	0	0	0	0	0	0	1.42559	1.42559	1.42559	1.42559	1.42559	1.42559	1.42559	0.475196	0	0	0	0	1.42559	4.27676	15.2063	35.6397	35.6397	35.6397	35.6397	32.3133	31.3629	30.8877	9.97912	0	0	0	0	0	0	0	0	0	0	0	0	0	0	0	0	0	0	0	0	0	0	0	0	0	0	0	0	0	0	0	0	0	0	0	0	0	0	0	0	0	0	0	0	0	0	0	0	0	0	0	0	0	0	0	0	0	0	0	0	0	0	0	0	0	0	0	0	0	0	0	0	0	0	0	0	0	0	0	0	0	0	0	0	0	0	0	0	0	0
YDR167W	0	0	0	0	0	0	0	0	0	0	0	0	0	0	0	0	0	0	0	0	0	0	0	0	0	0	0	0	0	0	0	0	0	0	0	0	0	0	0	0	0	0	0	0	0	0	0	0	0	0	0	0	0	0	0	0	0	0	0	0	0	0	0	0	0	0	0	0	0	0	0	0	0	0	0	0	0	0	0	0	0	0	0	0	1.37355	4.12064	4.12064	4.12064	4.12064	4.12064	7.06395	7.06395	11.3808	12.9506	12.9506	12.9506	7.4564	7.06395	7.06395	15.3052	47.4855	48.2704	48.2704	48.2704	48.0741	47.6817	47.6817	47.6817	47.6817	47.8779	51.2137	51.2137	44.1497	31.7878	25.3125	25.3125	20.7994	1.17733	1.17733	6.86773	5.88663	5.88663	8.82994	11.1846	11.1846	11.1846	11.1846	11.1846	11.1846	11.1846	11.1846	11.1846	7.4564	0	0	0	11.7733	11.7733	11.7733	11.7733	11.7733	11.7733	11.7733	12.1657	12.3619	12.3619	11.577	9.41861	9.41861	8.82994	8.82994	9.22238	12.3619	12.3619	12.3619	12.3619	12.3619	12.3619	8.82994	8.82994	8.63372	8.24128	8.24128	8.24128	4.31686	0	0	9.02616	13.5392	13.5392	13.9317	14.1279	14.1279	14.1279	14.1279	14.1279	13.5392	13.5392	13.5392	13.5392	13.5392	8.4375	0	0	0	0	0	0	0	0	0	0	0	0	0	0	0	0	0	0	YDR167W	0	0	0	0	0	0	0	0	0	0	0	0	0	0	0	0	0	0	0	0	0	0	0	0	0	0	0	0	0	0	0	0	0	0	0	0	0	0	0	0	0	0	0	0	0	0	0	0	0	0	0	0	0	0	0	0	0	0	0	0	0	0	0	0	0	0	0	0	0	0	0	0	0	0	0	0	0	0	0	0	0	0	0	0	0	0	0	0	0	0	1.11273	3.3382	10.7564	11.1273	11.1273	11.1273	20.771	24.1092	23.3674	33.0111	54.5239	54.5239	62.313	61.9421	56.3785	43.3966	58.9748	58.9748	58.9748	58.6039	57.8621	37.0911	22.6256	7.78913	7.78913	7.78913	7.78913	6.6764	6.6764	6.6764	6.6764	6.6764	6.6764	6.6764	6.6764	6.6764	18.5455	24.4801	24.4801	22.2547	17.8037	17.8037	17.8037	17.8037	47.4766	51.9275	54.5239	54.5239	54.5239	54.153	42.2838	32.2693	23.3674	15.9492	16.691	16.691	16.691	16.691	16.691	16.691	16.691	16.691	16.691	16.691	16.691	16.691	16.691	16.691	16.691	6.30549	0	0	0	0	0	0	0	0	0	0	0	0	0	0	0	0	0	0	0	0	0	0	0	0	0	0	0	0	0	0	0	0	0	0	0	0	0	9.64368	15.5783	15.5783	YDR167W	0	0	0	0	0	0	0	0	0	0	0	0	0	0	0	0	0	0	0	0	0	0	0	0	0	0	0	0	0	0	0	0	0	0	0	0	0	0	0	0	0	0	0	0	0	0	0	0	0	0	0	0	0	0	0	0	0	0	0	0	0	0	0	0	0	0	0	0	0	0	0	0	0	0	0	0	0	0	0	0	0	0	0	0	0	0	0	0	0	0	0	0	0	0	0	0	0	0	0	0	0	0	0	0	0	0	0	0	0	0.461277	1.38383	1.38383	1.38383	1.38383	1.38383	0.461277	0	0	0	0	0	0	0	0	0	0	0	0	0	0	0	0	0	0	0	0	0	0	0	0	0	0	9.22554	27.6766	27.6766	27.6766	27.6766	27.6766	27.6766	27.6766	27.6766	27.6766	27.6766	27.6766	27.6766	27.6766	27.6766	27.6766	27.2153	0	0	0	0	0	0	0	0	0	0	0	0	0	0	0	0	0	0	0	0	0	0	0	0	0	0	0	0.461277	1.38383	1.38383	1.38383	1.38383	1.38383	1.38383	1.38383	0	0	0	0	0	0	YDR167W	0	0	0	0	0	0	0	0	0	0	0	0	0	0	0	0	0	0	0	0	0	0	0	0	0	0	0	0	0	0	0	0	0	0	0	0	0	0	0	0	0	0	0	0	0	0	0	0	0	0	0	0	0	0	0	0	0	0	0	0	0	0	0	0	0	0	0	0	0	0	0	0	0	0	0	0	0	0	0	0	0	0	0	0	0	0	0	0	0	0	0	0	0	0	0	0	0	0	0	0	0	0	0	0	0	0	0	0	0	0	0	0	0	0	0	0	0	0	0	0	0	0	0	0	0	0	0	0	0	0	0	0	0	0	0	0	0	0	0	0	0	0	0	0	0	0	0	0	0	0	0	0	0	0	0	0	0	0	0	0	1.58848	2.38273	2.38273	2.38273	2.38273	2.38273	2.38273	2.38273	2.38273	2.38273	1.58848	0	0	5.55969	8.33954	8.33954	8.33954	8.33954	8.33954	2.77985	0	0	0	0	0	0	1.9856	5.95681	5.95681	5.95681	5.95681	5.95681	5.95681	0	0	0	0	0	0	0	YDR167W	0	0	0	0	0	0	0	0	0	0	0	0	0	0	0	0	0	0	0	0	0	0	0	0	0	0	0	0	0	0	0	0	0	0	0	0	0	0	0	0	0	0	0	0	0	0	0	0	0	0	0	0	0	0	0	0	0	0	0	0	0	0	0	0	0	0	0	0	0	0	0	0	0	0	0	0	0	0	0	0	0	0	0	0	0	0	0	0	11.4047	36.5901	37.0653	37.0653	37.0653	37.0653	37.0653	37.0653	37.0653	37.0653	37.0653	23.7598	0	0	10.4543	32.7885	32.7885	32.7885	35.6397	36.1149	37.0653	40.8669	48.47	48.47	48.47	48.47	45.6188	44.1932	42.7676	42.2924	11.4047	11.4047	3.32637	0	0	0	0	0	0	0	0	0	0	0	0	0	0.950392	2.85118	2.85118	2.85118	2.85118	2.85118	2.85118	2.85118	2.85118	2.85118	2.85118	2.85118	2.85118	2.85118	2.85118	2.85118	2.85118	2.85118	2.85118	2.85118	2.85118	2.85118	2.85118	0	0	0	0	0	0	0	0	0	0	0	0	0	0	0	0	0	0	3.80157	5.70235	5.70235	5.70235	5.70235	5.70235	3.32637	0	0	0	0	0	0	0	0	0	0	0	0	0	0	0	0	0	0
YDR399W	0	0	0	0	0	0	0	0	0	0	0	0	0	0	0	0	0	0	0	0	0	0	0	0	0	0	0	0	0	0	0	0	0	0	0	0	0	0	0	0	0	0	0	0	0	0	0	0	0	0	0	0	0	0	0	0	0	0	0	0	0	0	0	0	0	0	0	0	0	0	0	0	0	0	0.588663	2.35465	2.35465	2.35465	2.35465	2.35465	1.76599	0.588663	0.588663	0.196221	0	0	0	0	0	0	4.7093	14.1279	14.1279	14.7166	14.7166	18.2485	20.407	21.1919	23.5465	46.7006	45.1308	45.327	44.9346	44.3459	44.1497	41.0102	0.392442	0.588663	0.588663	0.588663	0.588663	0.588663	0.588663	0.588663	0.196221	0.588663	6.27907	15.6977	22.3692	26.2936	28.0596	27.6672	27.4709	26.0974	22.9579	16.6788	4.7093	9.41861	19.2297	19.4259	19.4259	20.9956	20.7994	18.8372	18.8372	18.8372	18.8372	18.8372	15.8939	15.8939	10.0073	0	0	0	0	0	4.90552	15.3052	15.3052	15.3052	15.3052	15.3052	15.3052	15.3052	15.3052	14.9128	4.7093	0	0	0	0	0	0	1.17733	3.53198	3.53198	3.53198	4.12064	4.12064	4.12064	4.12064	4.12064	2.74709	0.392442	0	0	0	0	0	0	0	0	0	0	0	0	0	0	0	0	0	0	0	0	0	0	0.196221	0.588663	0.588663	0.588663	YDR399W	0	0	0	0	0	0	0	0	0	0	0	0	0	0	0	0	0	0	0	0	0	0	0	0	0	0	0	0	0	0	0	0	0	0	0	0	0	0	0	0	0	0	0	0	0	0	0	0	0	0	0	0	0	0	0	0	0	0	0	0	0	0	0	0	0	0	0	0	0	0	0	0	0	0	0	0	0	10.3855	15.5783	15.5783	15.5783	15.5783	15.5783	15.5783	14.4655	14.4655	14.4655	14.4655	14.4655	12.9819	4.08002	0	0	0	0	11.1273	11.4982	12.2401	12.611	14.8364	25.5929	25.5929	24.851	24.1092	22.9965	18.9165	0	0.370911	1.11273	1.11273	1.11273	1.11273	1.11273	0.370911	8.90186	26.7056	27.0765	30.0438	38.9456	41.9129	43.7675	45.2511	45.622	44.8802	40.8002	52.6694	57.1203	48.9602	36.7202	36.7202	36.7202	36.7202	39.3166	44.5093	44.5093	44.5093	44.5093	44.5093	39.3166	36.7202	30.4147	17.8037	17.8037	0	0	0	1.11273	2.22547	2.59638	3.3382	3.3382	3.3382	3.3382	3.3382	3.3382	0	0	0	0	0	0	0	0	1.48364	4.45093	4.45093	4.45093	4.45093	4.45093	4.08002	2.22547	2.22547	1.48364	0	0	0	4.45093	13.3528	13.3528	13.3528	13.3528	13.3528	13.3528	13.3528	13.3528	13.3528	13.3528	13.3528	12.9819	4.08002	0	0	0	0	0	0	0	0	0	0	YDR399W	0	0	0	0	0	0	0	0	0	0	0	0	0	0	0	0	0	0	0	0	0	0	0	0	0	0	0	0	0	0	0	0	0	0	0	0	0	0	0	0	0	0	0	0	0	0	0	0	0	0	0	0	0	0	0	0	0	0	0	0	0	0	0	0	0	0	0	0	0	0	0	0	0	0	0	0	0	0	0	0	0	0	0	0	0	0	0	0	0	0	0	0	0	0	0	0	0	0	0	0	0	0	0	0	0	0	0	0	0	0	0	0	0	0	0	0	0	0	3.22894	5.07405	5.53532	5.53532	5.53532	5.53532	5.53532	5.07405	0.461277	0	0	0	0	0	0	0	0	0	0	0	0	0	0	0	0	0	0	0	0	0	0	0	0	0	0	0	0	0	0	0	0	0	0	0	0	0	3.22894	6.45788	8.30299	8.30299	8.30299	8.30299	8.30299	8.30299	6.91915	4.15149	4.15149	4.15149	2.30638	1.38383	1.38383	0.922554	0	0	0	0	0	0.922554	3.69022	5.53532	5.53532	5.53532	5.53532	5.53532	5.53532	5.53532	5.53532	1.84511	0	0	0	0	YDR399W	0	0	0	0	0	0	0	0	0	0	0	0	0	0	0	0	0	0	0	0	0	0	0	0	0	0	0	0	0	0	0	0	0	0	0	0	0	0	0	0	0	0	0	0	0	0	0	0	0	0	0	0	0	0	0	0	0	0	0	0	0	0	0	0	0	0	0	0	0	0	0	0	0	0	0	0	0	0	0	0	0	0	0	0	0	0	0	0	0	0	0	0	0	0	0	0	0	0	0	0	0	0	0	0	0	0	0	0	0	0	0	0	0	0	0	0	0	0	7.94242	8.33954	8.33954	8.33954	8.33954	7.94242	0	0	0	0	0	0	0	0	0	0	0	0	0	0	0	0	0	0	0	0	0	0	0	0	0	0	0	0	0	0	0	0	0	0	0	0	0	0	0	0	0	0	0	0	0	0	0	0	0	1.19136	3.57409	3.57409	12.7079	20.2532	20.2532	19.0618	16.6791	16.6791	16.6791	16.6791	5.55969	0	0	0	0	44.0804	44.0804	44.0804	44.0804	44.0804	44.0804	44.0804	44.0804	44.0804	44.0804	43.2862	YDR399W	0	0	0	0	0	0	0	0	0	0	0	0	0	0	0	0	0	0	0	0	0	0	0	0	0	0	0	0	0	0	0	0	0	0	0	0	0	0	0	0	0	0	0	0	0	0	0	0	0	0	0	0	0	0	0	0	0	0	0	0	0	0	0	0	0	0	0	0	0	0	0	0	0	0	0	0	0	0	0	0	0	0	0	0	0	0	0	0	0	0	0	0	0	0	0	0	0	0	0	0	0	0	0	0	0	0	0	0	0	0	0	0	0	0	0	0	0	0	0	0	0	0	0	0	0	0	0	0	0	0	0	0	0	0	0	0	0	0	0	0	0	0	0	0	0	0	0	0	0	0	0	0	0	0	0	0	0	0	0	0	0	0	0	0	0	0	0	0	0	0	0	0	0	0	0	0	0	0	0	0	0	0	0	0	0	0	0	0	0	2.85118	2.85118	2.85118	2.85118	2.85118	2.85118	0	0	0	0	0
YIL076W	0	0	0	0	0	0	0	0	0	0	0	0	0	0	0	0	0	0	0	0	0	0	0	0	0	0	0	0	0	0	0	0	0	0	0	0	0	0	0	0	0	0	0	0	0	0	0	0	0	0	0	0	0	0	0	0	0	0	0	0	0	0	0	0	0	0	0	0	0	0	0	0	0	0	0	0	0	0	0	0	2.94331	8.82994	8.82994	8.82994	8.82994	8.82994	10.0073	10.0073	12.7544	14.1279	14.1279	14.1279	12.1657	4.12064	4.12064	0	0	10.5959	10.5959	11.1846	16.4826	16.4826	16.4826	16.4826	16.875	18.0523	18.641	41.0102	41.5988	47.2892	82.0204	98.3067	105.959	99.8765	100.073	95.5596	90.0654	85.1599	82.4128	82.4128	63.1831	46.8968	47.093	45.327	34.7311	24.7238	5.88663	3.33576	0	0	0	0	0	0.392442	1.76599	1.76599	1.76599	1.76599	1.76599	1.76599	1.76599	1.76599	1.76599	0.588663	0	0	0	0	0	0	0	0	0	0.784884	2.35465	2.35465	2.35465	2.35465	2.35465	2.35465	0	0	0	0	0	0	0	0	0	0	0	0	0	0	0	0	0	0	0	0	0	0	0	0	0	0	0	0	0	0	0	0	0	0	0	0	0	0	0	0	YIL076W	0	0	0	0	0	0	0	0	0	0	0	0	0	0	0	0	0	0	0	0	0	0	0	0	0	0	0	0	0	0	0	0	0	0	0	0	0	0	0	0	0	0	0	0	0	0	0	0	0	0	0	0	0	0	0	0	0	0	0	0	0	0	0	0	0	0	0	0	0	0	0	0	0	0	0	0	0	0	0	0	0	0	8.53095	14.4655	14.4655	14.4655	14.4655	14.4655	14.4655	14.4655	14.4655	15.2073	16.691	16.691	11.8692	2.22547	2.22547	2.22547	0.741822	0	0	0	0	7.41822	12.2401	15.2073	21.1419	25.5929	25.5929	27.8183	58.233	84.5677	73.0695	73.4404	74.1822	71.5858	68.9894	68.9894	68.9894	64.9094	54.5239	33.382	26.7056	26.7056	26.7056	16.691	0	0	0	0	0	0	0	0	0	0	0	0	0	0	0	0	0	0	0	0	0	0	0	0	0	0	0	0	0	0	0	0	0	0	0	0	0	0	0	0	0	0	0	0	0	0	0	0	0	0	0	0	0	0	0	0	0	0	0	0	0	0	0	0	0	0	0	0	0	0	2.96729	8.90186	8.90186	8.90186	YIL076W	0	0	0	0	0	0	0	0	0	0	0	0	0	0	0	0	0	0	0	0	0	0	0	0	0	0	0	0	0	0	0	0	0	0	0	0	0	0	0	0	0	0	0	0	0	0	0	0	0	0	0	0	0	0	0	0	0	0	0	0	0	0	0	0	0	0	0	0	0	0	0	0	0	0	0	0	0	0	0	0	0	0	0	0	0	0	0	0	1.38383	1.38383	1.38383	1.38383	1.38383	1.38383	1.38383	0	0	0	0	0	0	0	0	0	0	0	0	0	0	1.38383	1.38383	1.38383	1.38383	1.38383	1.38383	0	0	0	0	0	0	0.461277	1.38383	1.38383	1.38383	1.38383	1.38383	0.461277	0	0	0	0	0	0	0	0	0	0	0	0	0	3.69022	5.53532	5.53532	5.53532	5.53532	5.53532	5.53532	5.53532	6.91915	5.07405	1.38383	1.38383	1.84511	2.76766	2.76766	2.30638	1.38383	1.38383	0.461277	0	0	0	0	0	0	0	0	0	0	0	0	0	0	0	0	0	0	0	0	0	0	0	0	0	0	0	0	0	0	0	0	0	0	0	0	0	0	0	0	YIL076W	0	0	0	0	0	0	0	0	0	0	0	0	0	0	0	0	0	0	0	0	0	0	0	0	0	0	0	0	0	0	0	0	0	0	0	0	0	0	0	0	0	0	0	0	0	0	0	0	0	0	0	0	0	0	0	0	0	0	0	0	0	0	0	0	0	0	0	0	0	0	0	0	0	0	0	0	0	0	0	0	0	0	0	0	0	0	0	0	0	0	0	0	0	0	0	0	0	0	0	0	0	0	0	0	0	0	0	0	0	0	0	0	0	0	0	0	0	0	0	0	0	0	0	0	0	0	0	0	0	0	0	0	0	0	0	1.9856	5.95681	5.95681	5.95681	5.95681	5.95681	5.95681	3.97121	0	0	0	0	0	0	0	0	0	0	0	0	0	0	0	0	0	0	0	0	0	0	0	0	0	0	0	0	0	0	0	0	0	0	0	0	0	0	0	0	0	0	0	0	0	0	0	1.58848	2.38273	2.38273	2.38273	2.38273	2.38273	1.58848	0	0	0	YIL076W	0	0	0	0	0	0	0	0	0	0	0	0	0	0	0	0	0	0	0	0	0	0	0	0	0	0	0	0	0	0	0	0	0	0	0	0	0	0	0	0	0	0	0	0	0	0	0	0	0	0	0	0	0	0	0	0	0	0	0	0	0	0	0	0	0	0	0	0	0	0	0	0	0	0	0	0	0	0	0	0	0	0	0	0	0	0	0	0	0	0	0	0	0	0	0	0	0	1.42559	1.42559	1.42559	1.42559	1.42559	1.42559	5.22716	15.6815	15.6815	15.6815	15.6815	15.6815	44.6684	70.329	71.2794	71.2794	71.2794	71.2794	54.1723	49.8956	49.8956	49.8956	49.8956	34.2141	5.22716	0	0	0	0	0	0	0	0	0	0	0	0	0	0	0	0	0	0	0	0	0	0	0	0	0	0	0	0	0	0	0	0	0	0	0	0	0	0	0.950392	1.42559	1.42559	1.42559	1.42559	1.42559	1.42559	0.950392	0	1.42559	1.42559	1.42559	1.42559	1.42559	2.37598	2.37598	1.42559	1.42559	1.42559	1.42559	0.950392	0	0	0	0	0	0	0	0	0	0	0	0	0	0	0	0	0	0	0
YDR505C	0	0	0	0	0	0	0	0	0	0	0	0	0	0.196221	0.588663	0.588663	0.588663	0.588663	0.588663	0.784884	0.588663	0.588663	0.588663	2.55087	3.33576	3.7282	5.29797	5.29797	5.29797	5.29797	5.29797	5.29797	0.784884	0	0	0	3.92442	12.1657	12.3619	16.875	21.5843	21.7805	21.7805	21.7805	21.7805	21.5843	8.82994	8.4375	2.35465	0.588663	3.92442	4.12064	4.12064	4.12064	4.12064	3.92442	3.13954	6.47529	5.69041	4.51308	4.12064	4.7093	5.88663	10.5959	10.5959	9.02616	9.22238	16.2863	36.1047	45.7195	46.5044	46.5044	55.3343	51.6061	48.4666	31.984	30.6105	25.7049	19.4259	10.5959	4.12064	3.33576	2.94331	3.13954	10.0073	10.0073	9.41861	9.41861	9.41861	9.41861	9.22238	8.82994	8.63372	2.35465	0	0	0	0	0.196221	0.588663	0.588663	0.588663	0.588663	0.588663	0.588663	0.588663	0.588663	0.392442	0.392442	0.588663	0.588663	0.588663	0.588663	0.588663	0.588663	0.588663	0	0	0	0	0.588663	0.588663	0.588663	0.588663	0.588663	0.588663	0.588663	0.588663	0.196221	0	0	0	0	0	0	0	0	0	0	0	0	0	0	0	0	0	3.92442	12.1657	12.3619	12.3619	12.3619	15.5015	23.3503	23.5465	23.5465	23.5465	23.5465	23.5465	23.5465	14.5203	12.5581	12.9506	12.9506	12.9506	4.31686	0.588663	0.588663	0.588663	6.08285	6.47529	6.47529	5.88663	5.88663	5.88663	1.76599	0	0	0	0	0	0	0	0	0	0	0	0	0	0	0	0	0	0	0	0	0	0	0	0	0	YDR505C	0	0	0	0	0	0	0	0	0	0	0	0	0	0	0	0	0	0	0	1.11273	1.11273	1.11273	1.11273	1.11273	0.741822	0	0	0	0	0	0	0	0	14.8364	45.993	46.7348	47.1057	47.8475	47.8475	48.9602	61.2003	61.2003	62.313	79.7459	79.004	79.004	76.7786	76.7786	74.924	17.8037	22.2547	22.2547	22.2547	22.2547	16.691	6.30549	1.85455	0	0	0	0	0	0.741822	1.11273	1.11273	20.771	47.8475	47.8475	53.0403	52.2984	52.2984	53.0403	53.4112	53.4112	51.9275	37.8329	32.2693	22.9965	21.1419	11.8692	0	0	0	0	0	0	0	0	0	0	0	0	0	0	0	0	0	0	0	0	0	0	0	0	0	0	0	0	0	0	0	0	0	0	0	0	0	0	0	0	0	0	0	0	0	0	0	0	0	0	0	0	0	0.370911	1.11273	1.11273	1.11273	1.11273	1.11273	0.370911	0	0	0	0	0	0	0	0	0	0	0	0	0	0	0	0	0	0	0	0	0	0	0	0	0	0	0	0	0	0	0	0	0	0	0	0	0	0	0	0	0	0	0	0	0	0	0	0	0	0	0	0	0	0	0	0	0	0	0	0	YDR505C	0	0	0	0	0	0	0	0	0	0	0	0	0	0	0	0	0	0	0	0	0	0	0	0	0	0	0	0	0	0	0	0	0	0	0	0	0	0	0	0	0	0	0	0	0	0	0	0	0	0	0	0	0	0	0	0	0	0	0	0	0	0	0	0	0	0	2.30638	7.84171	8.30299	8.30299	8.30299	8.30299	8.30299	8.30299	8.30299	8.30299	2.76766	0	0	0	0	0	0	0	0	0	0	0	0	0	0	0	0	0	0	0	0.922554	2.76766	2.76766	2.76766	2.76766	2.76766	0.922554	0	0	0	0	0	0	0	0	0	0	0	0	0	0	0	0	0	0	0	0	0	0	0	0	0	0	0	0	0	0	0	0	0	0	0	0	0	0	0	0	0	0	0	0	0	0	0	0	0	0	0	0	0	0	0	0	0	0	0	0	0	0	0	0	0	0	0	0	0	0	0	0	0	0	0	0	0	0	0	0	0	0	0	0	0	0	0.922554	1.38383	1.38383	1.38383	1.38383	1.38383	0	0	0	0	0	YDR505C	0	0	0	0	0	0	0	0	0	0	0	0	0	0	0	0	0	0	0	0	0	0	0	0	0	0	0	0	0	0	0	0	0	0	0	0	0	0	0	0	0	0	0	0	0	0	0	0	0	0	0	0	0	0	0	0	0	0	0	0	0	0	0	0	0	0	0	0	0	0	0	0	0	0	0	0	0	0	0	0	0	0	0	0	0	0	0	0	0	0	0	0	0	0	0	0	0	0	0	0	0	0	0	0	0	0	0	0	0	0	0	0	0	0	0	0	0	0	0	0	0	0	0	0	0	0	0	0	0	0	0	0	0	0	4.36833	5.95681	5.95681	5.95681	5.95681	5.95681	5.95681	1.9856	0	0	0	0	0	0	0	0	0	0	0	0	0	0	0	0	0	0	0	0	0	0	0	0	0	0	0	0	0	0	0	0	0	0	0	0	0	0	0	0	0	0	0	0	0	0	0	0	0	0	0	0	0	0	0	0	0	0	YDR505C	0	0	0	0	0	0	0	0	0	0	0	0	0	0	0	0	0	0	0	0	0	0	0	5.70235	8.55353	10.9295	16.6319	17.1071	17.1071	17.1071	17.1071	14.2559	8.55353	8.55353	8.55353	8.55353	2.85118	0	2.37598	7.12794	7.12794	7.12794	7.12794	7.12794	7.12794	0	19.9582	25.6606	25.6606	29.4621	51.3212	54.1723	54.1723	54.1723	54.1723	54.1723	13.7807	3.80157	2.85118	0	0	0	10.4543	15.6815	15.6815	16.1567	17.1071	20.4334	71.7546	74.1306	74.1306	74.1306	78.4073	76.9817	63.6763	62.7259	62.2507	61.3003	58.4491	40.8669	31.3629	29.4621	7.12794	1.90078	0	0	0	0	9.97912	17.1071	17.1071	17.1071	17.1071	17.1071	19.9582	19.9582	19.9582	19.9582	19.9582	19.9582	19.9582	18.5326	0	0	0	0	0	0	0	0	0	0	0	0	0	0	0	0	0	0	1.42559	1.42559	1.42559	1.42559	1.42559	1.42559	0.950392	0	0	0	0	0	0	0	0	0	0	0	0	0	0	0	0	0	0	0	0	0	0	0	0	0	0	0	0	0	0	0	0	0	0	0	0	0	0	0	0	0	0	0	0	0	0	0	0	0	0	0	0	0	0	0	0	0	0	0	0	0	0	0	0	0	0	0	0	0	0	0	0	0
YNL151C	0	0	0	0	0	0	0	0	0	0	0	0	0	0	0	0	0	0	0	0	0	0	0	0	0	0	0	0	0	0	0	0	0	0	0	0	0	0	0	0	0	0	0	0	0	0	0	0	0	0	0	0	0	0	0	0	0	0	0	0	0	0	0	0	0	0	0	0	0	0	0	0	0	0	0	0	0	0	0	0	0	0.392442	0.588663	1.17733	1.17733	4.51308	14.3241	44.3459	59.8474	59.4549	60.4361	81.0392	82.2166	73.3866	62.3983	66.3227	68.2849	67.1076	65.5378	63.968	62.3983	57.8852	52.391	49.8401	49.8401	50.0363	45.327	35.9084	40.814	48.2704	45.327	38.8517	30.218	17.2674	12.3619	12.9506	8.4375	0.588663	0.588663	0.588663	0.588663	0.196221	0	0.588663	0.588663	0.588663	0.588663	0.588663	0.588663	0.196221	0	0	0	0	0	0	0	0	0	0	0.588663	0.588663	0.588663	0.588663	0.588663	0.588663	0.588663	0.588663	0.588663	0.588663	0.588663	0.588663	0.588663	0.588663	0.196221	0	0	0	0	0	0.588663	0.588663	0.588663	0.588663	0.588663	0.588663	0.588663	0.588663	0.588663	0	0.392442	0.588663	0.588663	0.588663	0.588663	0.588663	0.196221	0	0	0	0	0	0	0	0	0	0	0	0	0	0	0	0	0	0	0	0	0	0	0	YNL151C	0	0	0	0	0	0	0	0	0	0	0	0	0	0	0	0	0	0	0	0	0	0	0	0	0	0	0	0	0	0	0	0	0	0	0	0	0	0	0	0	0	0	0	0	0	0	0	0	0	0	0	0	0	0	0	0	0	0	0	0	0	0	0	0	0	0	0	0	0	0	0	0	0	0	0	0	0	0	0	0	0	0	0	16.691	16.691	17.0619	20.771	23.3674	22.9965	22.2547	22.2547	24.4801	21.8837	18.1746	3.3382	3.3382	3.3382	3.3382	1.11273	4.45093	15.5783	23.3674	23.3674	27.8183	36.7202	33.7529	33.382	31.8983	33.382	33.382	32.6402	32.2693	26.3347	6.30549	2.22547	2.22547	7.04731	17.8037	24.851	28.9311	28.9311	34.1238	41.1711	44.5093	44.5093	44.5093	44.5093	44.5093	31.5274	9.64368	0.741822	0	0	0	0	0	0	0.370911	1.11273	1.11273	1.11273	1.11273	1.11273	0.741822	0	0	0.741822	1.85455	2.22547	2.22547	2.22547	2.22547	2.22547	1.48364	0.370911	0	0	0	0	0	0	0	0	0	0	0	0	0	0	0	1.11273	1.11273	1.11273	1.11273	1.11273	1.11273	1.11273	0.370911	15.5783	23.3674	23.3674	23.3674	23.3674	23.3674	23.3674	23.3674	23.3674	23.7383	24.4801	24.4801	24.4801	8.16004	1.11273	1.11273	1.11273	0	0	0	0	0	YNL151C	0	0	0	0	0	0	0	0	0	0	0	0	0	0	0	0	0	0	0	0	0	0	0	0	0	0	0	0	0	0	0	0	0	0	0	0	0	0	0	0	0	0	0	0	0	0	0	0	0	0	0	0	0	0	0	0	0	0	0	0	0	0	0	0	0	0	0	0	0	0	0	0	0	0	0	0	0	0	0	0	0	0	0	11.0706	11.0706	11.0706	11.0706	11.0706	11.0706	11.0706	11.0706	11.0706	11.0706	3.22894	0	0	0	0	0	0	0	0	0	0	0	0	0	0	0	0	0	0	0	0	0	0	0	0	0	0	0	0	0	0	0	0	0	0	0	0	0	0	0	0	0	0	0	0	0	0	0	0	0	0	0	0	0	0	0	0	0	0	0	0	0	0	0	0	0	0	0	0	0	0	0	0	0	0	0	0	0	0	0	0	0	0	0	0	0	0	0	0	0	0	0	0	0	0	0	0	0	0	0	0	0	0	0	0	0	0	YNL151C	0	0	0	0	0	0	0	0	0	0	0	0	0	0	0	0	0	0	0	0	0	0	0	0	0	0	0	0	0	0	0	0	0	0	0	0	0	0	0	0	0	0	0	0	0	0	0	0	0	0	0	0	0	0	0	0	0	0	0	0	0	0	0	0	0	0	0	0	0	0	0	0	0	0	0	0	0	0	0	0	0	0	0	0	0	0	0	0	0	0	0	0	0	0	0	0	0	0	0	0	0	0	0	0	0	0	0	0	0	0	0	0	0	0	0	0	0	0	0	0	0	0	0	0	0	0	0	0	0	0	0	0	0	0	0	0	0	0	0	0	0	0	0	0	0	0	0	0	0	0	0	0	0	0	0	0	0	0	0	0	0	0	0	0	0	0	0	0	0	0	45.2718	45.2718	45.2718	45.2718	45.2718	45.2718	45.2718	45.2718	45.2718	45.2718	45.2718	45.2718	45.2718	15.0906	0	0	0	0	0	0	0	0	0	0	0	0	0	0	0	0	YNL151C	0	0	0	0	0	0	0	0	0	0	0	0	0	0	0	0	0	0	0	0	0	0	0	0	0	0	0	0	0	0	0	0	0	0	0	0	0	0	0	0	0	0	0	0	0	0	0	0	0	0	0	0	0	0	0	0	0	0	0	0	0	0	0	0	0	0	0	0	0	0	0	0	0	0	0	0	0	0	0	0	0	0	0	0	0	0	0	0	0	0	0	0	0	0	0	0	0	0	0	0	0	0	0	0	0	0	0	0	0	0	0	0	0	0	0	0	0	0	0	0	0	0	0	0	0	0	0	0	0	0	0	0	0	0	0	0	0	0	0	0	0	0	0	0	0	0	0	0	0	0	0	0	0	0	0	0	0	0	0	0	0	0	0	0	0	0	0	0	0	0	0	0	0	0	0	0	0	0	0	0	0	0	0	0	0	0	0	0	0	0	0	0	0	0	0	0	0	0	0	0
YHR049W	0	0	0	0	0	0	0	0	0	0	0	0	0	0	0	0	0	0	0	0	0	0	0	0	0	0	0	0	0	0	0	0	0	0	0	0	0	0	0	0	0	0	0	0	0	0	0	0	0	0	0	0	0	0	0	0	0	0	0	0	0	0	0	0	0	0	0	0	0	0	0	0	0	0	0	0	0	0	0	0	0	0	0	0	0	0	0	0	1.17733	1.17733	1.17733	5.29797	5.29797	20.407	29.2369	35.9084	59.0625	79.8619	81.8241	81.6279	80.6468	72.4055	51.2137	18.4448	10.5959	6.08285	4.12064	4.12064	2.55087	0.588663	0.392442	1.56977	2.35465	2.35465	2.35465	3.53198	3.33576	2.94331	3.13954	2.35465	2.35465	2.35465	2.35465	1.37355	0.784884	0.588663	0.588663	2.94331	7.65262	7.65262	7.26017	7.06395	7.06395	7.06395	7.06395	7.06395	7.06395	7.06395	7.06395	7.06395	0	0	0	0	0	0	0	0	0	0	0	0	0	0	0	0	0.392442	1.56977	3.53198	3.53198	3.53198	3.53198	3.53198	4.51308	6.27907	5.88663	5.88663	5.88663	5.88663	5.88663	3.7282	0	0	0	0	5.49419	8.24128	8.24128	8.24128	8.24128	8.24128	5.69041	0.588663	0.588663	0.588663	0.588663	0.588663	0.588663	0.196221	0	0	0	0	0	0	0	0	0	0	0	YHR049W	0	0	0	0	0	0	0	0	0	0	0	0	0	0	0	0	0	0	0	0	0	0	0	0	0	0	0	0	0	0	0	0	0	0	0	0	0	0	0	0	0	0	0	0	0	0	0	0	0	0	0	0	0	0	0	0	0	0	0	0	0	0	0	0	0	0	0	0	3.3382	3.3382	3.3382	3.3382	3.3382	3.3382	3.3382	3.3382	3.3382	0	0	0	0	0	0	2.96729	8.90186	8.90186	8.90186	8.90186	8.90186	2.96729	0	0	0	0.741822	1.48364	9.27277	30.7856	43.0257	46.7348	45.622	62.313	61.2003	43.7675	31.8983	29.6729	28.1892	15.9492	3.3382	5.93458	7.78913	7.78913	7.78913	7.78913	7.78913	7.78913	13.3528	37.8329	38.9456	38.9456	38.9456	38.9456	38.9456	31.5274	11.8692	1.48364	3.3382	3.3382	3.3382	32.2693	47.8475	47.8475	47.8475	47.8475	46.3639	44.5093	44.5093	44.5093	44.5093	44.5093	44.5093	44.5093	44.5093	43.7675	13.3528	0	0	0	0	0	0	0	0	0	0	0	0	0	0	0	0	0	0	0	0	0	0	0	0	0	0	0	0	0	0	0	0	0	0	0	0	0	0	0	0	0	0	0	0	0	0	0	0	0	0	0	0	0	0	0	0	YHR049W	0	0	0	0	0	0	0	0	0	0	0	0	0	0	0	0	0	0	0	0	0	0	0	0	0	0	0	0	0	0	0	0	0	0	0	0	0	0	0	0	0	0	0	0	0	0	0	0	0	0	0	0	0	0	0	0	0	0	0	0	0	0	0	0	0	0	0	0	0	0	0	0	0	0	0	0	0	0	0	0	0	0	0	0	0	0	0	0	0	0	0	0	0	0	0	2.76766	2.76766	2.76766	2.76766	2.76766	2.76766	2.76766	0.922554	0	0	0	0	0	0	0	0	0	0	0	0	0	0	0	0	0	0	0	0	0	0	0	0	0	0	0	0	0	0	0	0	0	0	0	0	0	0	0	0	0	0	0	0	0	0	0.922554	2.76766	2.76766	3.69022	4.15149	4.15149	4.15149	4.15149	1.38383	1.38383	1.38383	0	0	0	0	0	0	0	0	0	0	0	0	0	0	0	0	0	0	0	0	0	0	0	0	0	0	0	0	0	0	0	0	0	0	0	0	0	0	0	0	YHR049W	0	0	0	0	0	0	0	0	0	0	0	0	0	0	0	0	0	0	0	0	0	0	0	0	0	0	0	0	0	0	0	0	0	0	0	0	0	0	0	0	0	0	0	0	0	0	0	0	0	0	0	0	0	0	0	0	0	0	0	0	0	0	0	0	0	0	0	0	0	0	0	0	0	0	0	0	0	0	0	0	0	0	0	0	0	0	0	0	0	0	0	0	0	0	0	0	2.77985	9.5309	9.5309	19.0618	40.9034	41.6977	41.3006	32.1668	32.1668	32.1668	20.6503	0	0	0	0	0	0	0	0	0	0	0	0	0	0	0	0	0	0	0	0	0	0	0	1.19136	1.19136	1.19136	1.19136	1.19136	21.8416	21.4445	21.4445	21.4445	21.4445	21.4445	21.4445	21.0474	6.75105	0	0	0	0	0	0	0	0	0	0	0	0	0	0	0	0	0	0	0	0	0	0	0	0	0	0	0	0	0	0	0	0	0	0	0	0	0	0	0	0	0	0	0	0	0	0	0	0	0	0	0	0	0	0	0	0	YHR049W	0	0	0	0	0	0	0	0	0	0	0	0	0	0	0	0	0	0	0	0	0	0	0	0	0	0	0	0	0	0	0	0	0	0	0	0	0	0	0	0	0	0	0	0	0	0	0	0	0	0	0	0	0	0	0	0	0	0	0	0	0	0	0	0	0	0	0	0	0	0	0	0	0	0	0	0	0	0	0	0	0	0	0	0	0	0	0	0	0	0.475196	1.42559	4.27676	5.70235	8.55353	11.8799	13.3055	15.6815	19.9582	21.859	22.3342	18.0574	11.8799	12.3551	8.07833	4.75196	2.85118	2.37598	1.42559	1.42559	1.42559	1.42559	28.0366	28.5118	28.5118	28.5118	29.9373	29.9373	31.3629	33.7389	32.7885	32.7885	32.3133	29.9373	3.80157	1.42559	1.42559	1.42559	1.42559	1.42559	0.475196	0	0	0	0	0	0	0	0	0	0	0	0	0	0	0	0	0	0	0	0	0	0	0	0	0	0	0	0	0	0	0	0	0	0	0	0	0	0	0	0	0	0	0	0	0	0	0	0	0	0	0	0	0	0	0	0	0	0	0	0	0	0	0	0	0	0	0	0	0	0
YNR030W	0	0	0	0	0	0	0	0	0	0	0	0	0	0	0	0	0	0	0	0	0	0	0	0	0	0	0	0	0	0	0	0	0	0	0	0	0	0	0	0	0	0	0	0	0	0	0	0	0	0	0	0	0	0	0	0	0	0	0	0	0	0	0	0	0	0	0	0	0	0	0	0	0	0	0	0	0.588663	27.6672	41.5988	41.7951	41.7951	42.5799	43.7573	45.7195	45.9157	49.6439	56.7079	57.1003	59.2587	61.2209	58.8663	54.157	56.7079	68.0887	23.5465	21.7805	21.7805	21.7805	21.3881	18.641	23.7427	33.5538	33.5538	33.5538	33.5538	32.9651	14.5203	23.1541	26.8823	40.0291	47.8779	48.2704	48.2704	48.2704	48.2704	45.327	4.12064	0.392442	0	0.588663	0.588663	0.588663	0.588663	0.588663	0.784884	1.17733	1.17733	0.588663	0.588663	0.588663	0.588663	0.196221	0	0	0	0	0	0	0	0	0	0	0	0	0	0	0	0	0	0.196221	0.588663	0.588663	0.588663	0.588663	0.588663	0.588663	0.196221	0	0	0	0	0	0	0	0	0	0	0	12.9506	19.4259	19.4259	19.4259	19.4259	19.4259	19.4259	19.4259	19.4259	19.4259	19.4259	19.4259	19.4259	19.4259	19.4259	19.4259	19.4259	19.4259	19.4259	19.4259	19.4259	19.4259	19.4259	6.08285	0	0	0	0	0	0	0	0	YNR030W	0	0	0	0	0	0	0	0	0	0	0	0	0	0	0	0	0	0	0	0	0	0	0	0	0	0	0	0	0	0	0	0	0	0	0	0	0	0	0	0	0	0	0	0	0	0	0	0	0	0	0	0	0	0	0	0	0	0	0	0	0	0	0	0	0	0	0	0	0	0	0	0	0	0	0	11.8692	12.2401	12.2401	12.2401	12.2401	21.5128	26.7056	27.0765	28.5601	30.0438	34.4947	37.8329	37.8329	37.8329	32.6402	19.6583	8.53095	0	0	0	0	0	1.11273	1.11273	1.48364	2.22547	2.22547	2.22547	1.85455	1.85455	2.22547	12.2401	21.1419	21.1419	22.6256	23.3674	22.9965	22.2547	21.1419	20.771	18.9165	37.8329	30.4147	26.7056	26.7056	26.7056	30.4147	32.2693	32.2693	34.4947	34.4947	34.4947	34.4947	34.4947	24.4801	7.78913	5.19275	0.741822	0	0	0	0	0	0	0	0	0	0	0	0	0	0	0	0	0	0	0	0	0	0	0	0	0	0	0	0	0	0	0	0	0	0	0	0	0	0	0	0	0	0	0	0	0	0	0	0	0	0	0	0	0	0	0	0	0	0	0	0	0	0	0	0	0	0	0	YNR030W	0	0	0	0	0	0	0	0	0	0	0	0	0	0	0	0	0	0	0	0	0	0	0	0	0	0	0	0	0	0	0	0	0	0	0	0	0	0	0	0	0	0	0	0	0	0	0	0	0	0	0	0	0	0	0	0	0	0	0	0	0	0	0	0	0	0	0	0	0	0	0	0	0	0	0	0	0	0	0	0	0	0	0	0	0	0	0	0	0	0	0	0	0	0	0	0	0	0	0	0	0	0	0	0	0	0	0	2.76766	4.15149	5.07405	5.53532	5.53532	5.53532	5.53532	5.53532	5.53532	0	0	0	0	0	0	0	0	0	0	0	0	0	0	0	0	0	0	0	0	0	0	0	0	0	0	0	0	0	0	0	0	0	0	0	0	0	0	0	0	0	0	0	0	0	0	0	0	0	0	0	0	0	0	0	0	0	0	0	0	0	0	0	0	0	0	0	0	0	0	0	0	0	0	0	0	0	0	0	0	0	0	0	0	YNR030W	0	0	0	0	0	0	0	0	0	0	0	0	0	0	0	0	0	0	0	0	0	0	0	0	0	0	0	0	0	0	0	0	0	0	0	0	0	0	0	0	0	0	0	0	0	0	0	0	0	0	0	0	0	0	0	0	0	0	0	0	0	0	0	0	0	0	0	0	0	0	0	0	0	0	0	0	0	0	0	0	0	0	0	0	0	0	0	0	0	0	0	0	0	0	0	0	0	0	0	0	0	0	0	0	0	0	0	10.3251	15.4877	15.4877	15.4877	15.4877	15.4877	15.4877	15.0906	13.5021	0	0	0	0	0	0	0	0	0	0	0	0	0	0	0	0	0	0	0	0	0	0	0	0	0	0	0	0	0	0	0	0	0	0	0	0	0	0	0	0	0	0	0	0	0	0	0	0	0	0	10.3251	16.6791	16.6791	16.6791	16.6791	16.6791	16.6791	0	0	0	0	0	0	0	0	0	0	0	0	0	0	0	0	0	0	0	0	0	0	0	0	0	0	0	YNR030W	0	0	0	0	0	0	0	0	0	0	0	0	0	0	0	0	0	0	0	0	0	0	0	0	0	0	0	0	0	0	0	0	0	0	0	0	0	0	0	0	0	0	0	0	0	0	0	0	0	0	0	0	0	0	0	0	0	0	0	0	0	0	0	0	0	0	0	0	0	0	0	0	0	0	0	0	0	0	0	0	0	0	0	0	0	1.90078	5.70235	5.70235	5.70235	5.70235	5.70235	1.90078	0	0	0	0	0	0	0	0	0	0	0	0	0	0	0	0	0	0	0	0	0	0	0	0	0	0	0	0	0	0	0	0	0	0	0	0	0	0	0	0	0	0	0	0	0	0	0	0	0	0	0	0	0	0	0	0	0	0	0	0	0	0	0	0	0	0	0	0	0	0	0	0	0	0	0	0	0	0	0	0	0	0	0	0	8.55353	8.55353	8.55353	8.55353	8.55353	8.55353	8.55353	8.55353	8.55353	8.55353	5.70235	0	0	0	0	0	0	0	0	0	0	0	0	0
YNL280C	0	0	0	0	0	0	0	0	0	0	0	0	0	0	0	0	0	0	0	0	0	0	0	0	0	0	0	0	0	0	0	0	0	0	0	0	0	0	0	0	0	0	0	0	0	0	0	0	0	0	0	0	0	0	0	0	0	0	0	0	0	0	0	0	0	0	0	0	0	0	0	0	0	0	0	0	0	0.784884	1.56977	6.27907	11.577	12.9506	12.9506	12.9506	12.1657	11.577	0	3.7282	11.1846	11.577	13.1468	15.6977	21.1919	23.939	24.9201	30.6105	31.7878	29.8256	27.8634	26.686	25.1163	15.8939	14.9128	13.343	12.3619	12.3619	10.5959	8.63372	16.2863	45.1308	69.266	86.7297	99.0916	99.484	99.6802	100.073	100.661	101.839	101.839	99.6802	95.3634	94.7747	81.4317	40.4215	14.1279	14.1279	14.1279	14.1279	14.1279	9.02616	0	0.392442	1.17733	1.17733	1.17733	3.53198	3.53198	3.53198	3.53198	3.53198	3.13954	2.35465	0.588663	2.74709	7.06395	7.4564	7.65262	7.65262	7.06395	7.06395	4.90552	0.784884	1.17733	1.17733	1.17733	1.17733	1.17733	1.17733	0	0	0	0	0	0	0	0	0	0	0	0	0	0	0	0	0	0	0	0	0	0	0	0	0	0	0.196221	0.588663	0.588663	0.588663	0.588663	0.588663	0.588663	0.392442	0	0	0	0	0	0	0	0	YNL280C	0	0	0	0	0	0	0	0	0	0	0	0	0	0	0	0	0	0	0	0	0	0	0	0	0	0	0	0	0	0	0	0	0	0	0	0	0	0	0	0	0	0	0	0	0	0	0	0	0	0	0	0	0	0	0	0	0	0	0	0	0	0	0	0	0	0	0	0	0	0	0	0	0	0	0	0	1.11273	3.3382	3.3382	3.3382	3.3382	3.3382	3.3382	3.3382	2.22547	0	0	0	0	0	0	14.0946	25.5929	26.3347	27.8183	49.3312	61.2003	58.6039	51.5566	35.6075	35.6075	34.1238	33.0111	31.5274	31.1565	31.1565	31.1565	31.1565	20.4001	1.11273	1.11273	1.11273	1.11273	1.48364	18.5455	18.9165	20.0292	20.0292	20.0292	20.0292	20.0292	20.0292	20.0292	18.5455	18.5455	18.9165	18.9165	18.9165	18.9165	18.9165	6.6764	0.370911	1.11273	2.59638	5.56366	5.56366	5.56366	5.56366	5.56366	4.82184	2.96729	0	0	0	1.11273	1.11273	1.11273	1.11273	1.11273	0.741822	0	0	0	1.11273	1.11273	1.11273	1.11273	1.11273	0.741822	0	0	0	0	0	0	0	0	0	0	0	0	0	0	0	0	0	0	0	0	31.1565	32.2693	32.2693	32.2693	32.2693	32.2693	32.2693	32.2693	32.2693	32.2693	32.2693	32.2693	32.2693	32.2693	32.2693	32.2693	32.2693	32.2693	32.2693	32.2693	32.2693	YNL280C	0	0	0	0	0	0	0	0	0	0	0	0	0	0	0	0	0	0	0	0	0	0	0	0	0	0	0	0	0	0	0	0	0	0	0	0	0	0	0	0	0	0	0	0	0	0	0	0	0	0	0	0	0	0	0	0	0	0	0	0	0	0	0	0	0	0	0	0	0	0	0	0	0	0	0	0	0	0	0	0	0	0	0	0	0	0	0	0	0	0	0	0.461277	1.38383	1.38383	1.38383	1.38383	1.38383	0.922554	0	0	0	0	0	0	0	0	0	0	0	0	0	0	0	0	0	0	0	0	0	0	0	0	0	0	0	0	0	0	0	0	0	0	0	0	0	0	0	0	0	0	0	0	0	0	0	0	0	0	0	0	0	1.38383	1.38383	2.30638	4.15149	4.15149	4.15149	4.15149	2.76766	2.76766	2.76766	2.76766	2.76766	2.76766	2.76766	2.76766	2.76766	2.76766	2.76766	2.76766	2.76766	2.76766	2.76766	2.76766	2.76766	2.30638	0	0	0	0	0	0	0	0	0	13.377	20.7575	20.7575	20.7575	20.7575	20.7575	20.7575	20.7575	20.7575	20.7575	20.7575	19.8349	19.3736	0	0	YNL280C	0	0	0	0	0	0	0	0	0	0	0	0	0	0	0	0	0	0	0	0	0	0	0	0	0	0	0	0	0	0	0	0	0	0	0	0	0	0	0	0	0	0	0	0	0	0	0	0	0	0	0	0	0	0	0	0	0	0	0	0	0	0	0	0	0	0	0	0	0	0	0	0	0	0	0	0	0	0	0	0	0	0	0	0	0	0	0	0	0	0	0	0	0	0	0	0	0	0	0	0	0	0	0	0	0	0	0	0	0	0	0	0	0	0	0	0	0	3.17697	4.76545	4.76545	4.76545	4.76545	4.76545	3.17697	0	0	0	0	0	0	0	0	0	0	0	0	0	0	0	0	0	0	0	0	0	0	0	0	0	0	0	0	0	0	0	0	0	0	0	0	0	0	0	0	0	0	0	0	0	0	0	0	0	0	0	0	0	0	0	0	0	0	0	0	0	0	0	0	0	0	0	0	0	0	0	0	0	0	0	0	YNL280C	0	0	0	0	0	0	0	0	0	0	0	0	0	0	0	0	0	0	0	0	0	0	0	0	0	0	0	0	0	0	0	0	0	0	0	0	0	0	0	0	0	0	0	0	0	0	0	0	0	0	0	0	0	0	0	0	0	0	0	0	0	0	0	0	0	0	0	0	0	0	0	0	0	0	0	0	0	0	0	0	0	0	0	0	0	0	1.42559	1.42559	1.42559	1.42559	1.42559	0.950392	0	0	0	0	0	4.27676	14.2559	14.2559	14.2559	14.2559	14.2559	14.2559	14.2559	14.2559	14.2559	14.2559	4.75196	0	0	0	0	0	0	0	0	0	0	0	0	0	0	0	0	0	0	0	0	0	0	0	0	0	0	0	0	0	0	0	0	0	0	0	0	0	0	0	0	0	0	0	0	0	0	0	0	0	0	0	0	0	0	0	0	0	0	0	0	0	0	0	0	0	0	0	0	0	0	0	0	0	0	0	0	0	0	0	0	0	0	0	0	0	0	0	0	0	0	0
YMR157C	0	0	0	0	0	0	0	0	0	0	0	0	0	0	0	0	0	0	0	0	0	0	0	0	0	0	0	0	0	0	0	0	0	0	0	0	0	0	0	0	0	0	0	0	0	0	0	0	0	0	0	0	0	0	0	0	0	0	0	0	0	0	0	0	0	0	0	0	0	0	0	0	0	0	0	0	0	0	0	0	0	0	0	0	0	0.784884	1.17733	1.17733	1.17733	1.96221	3.53198	2.35465	2.35465	7.65262	10.5959	10.5959	20.7994	20.7994	21.7805	38.6555	76.9186	85.9448	85.9448	91.8314	93.0087	89.4767	63.5756	48.6628	36.6933	44.1497	49.8401	50.625	50.0363	49.0552	25.3125	25.3125	27.2747	28.8445	29.6294	30.0218	26.8823	25.1163	21.1919	13.1468	4.7093	4.12064	0.588663	0.588663	0.588663	0.588663	0.588663	0.784884	0.981105	1.17733	1.17733	1.17733	1.17733	0.784884	0.196221	0	0	0	0	0	0	0	0	0	0	0	0	0	0	0.392442	1.17733	1.56977	2.94331	2.94331	2.94331	2.94331	2.94331	2.55087	1.96221	1.17733	0.784884	0	0	0	0	0	0	0	0	0	0	0	0	0	0	0	0	0	0	0	0	0	0	0	0	0	0	0	0	0	0	0.196221	0.588663	0.588663	0.588663	0.588663	YMR157C	0	0	0	0	0	0	0	0	0	0	0	0	0	0	0	0	0	0	0	0	0	0	0	0	0	0	0	0	0	0	0	0	0	0	0	0	0	0	0	0	0	0	0	0	0	0	0	0	0	0	0	0	0	0	0	0	0	0	0	0	0	0	0	0	0	0	0	0	0	0	0	0	0	0	0	0	0	0	0	0	0	0	0	0	0	0	0	0	0	0	0	6.6764	11.1273	11.1273	11.1273	11.1273	10.7564	5.19275	7.78913	14.8364	36.7202	42.2838	42.2838	72.3276	74.5531	70.844	64.5385	77.8913	74.1822	71.9567	67.5058	68.6185	66.0221	45.2511	17.8037	17.8037	20.0292	24.4801	24.4801	24.4801	22.2547	21.1419	11.1273	6.6764	6.6764	6.6764	5.56366	5.56366	1.85455	0	0	0	0	0	0	0	0	0	0	0	0	0	0	0	0	0	0	0	0	0	0	0	0	0	0	0	0	0	0	0	0	0	0	0	0	0	0	0	0	0	0	0	0	0	0	0	0	0	0	0	0	0	0	0	0	0	0	0	0	0	0	0	0	0	0	0	0	0	0	0	YMR157C	0	0	0	0	0	0	0	0	0	0	0	0	0	0	0	0	0	0	0	0	0	0	0	0	0	0	0	0	0	0	0	0	0	0	0	0	0	0	0	0	0	0	0	0	0	0	0	0	0	0	0	0	0	0	0	0	0	0	0	0	0	0	0	0	0	0	0	0	0	0	0	0	0	0	0	0	0	0	0	0	0	0	0	0	0	0	0	0	0	0	0	0	0	0	0	0	0	0	0	0.461277	1.38383	1.38383	1.38383	1.38383	1.38383	1.38383	1.38383	0.461277	0	0	0	0	0	0	0	0	0	0	0	0	0	0	0	0	0	0	0	0	0	0	0	0	0	0	0	0	0	0	0	0	0	0	0	0	0	0	0	0	0	0	0	0	0	2.30638	7.84171	8.30299	8.30299	8.30299	8.30299	8.30299	8.30299	8.30299	8.30299	8.30299	5.53532	0	0	0	0	0	0	0	0	0	0	0	0	0	0	0	0	0	0	0	0	0	0	0	0	0	0	0	0	0	0	0	0	0	0	0	YMR157C	0	0	0	0	0	0	0	0	0	0	0	0	0	0	0	0	0	0	0	0	0	0	0	0	0	0	0	0	0	0	0	0	0	0	0	0	0	0	0	0	0	0	0	0	0	0	0	0	0	0	0	0	0	0	0	0	0	0	0	0	0	0	0	0	0	0	0	0	0	0	0	0	0	0	0	0	0	0	0	0	0	0	0	0	0	0	0	0	0	0	0	0	0	0	0	0	0	0	0	0.794242	2.38273	2.38273	2.38273	2.38273	2.38273	2.38273	2.38273	2.38273	0	0	0	0	0	0	0	0	0	0	0	0	0	0	0	0	0	0	0	0	0	0	0	0	0	0	0	0	0	0	0	0	0	0	0	0	0	0	0	0	0	0	0	0	0	0	0	0	0	0	0	0	0	0	0	0	0	0	0	0	0	0	0	0	0	0	0	0	0	0	0	0	0	0	0	0	0	0	0	0	0	0	0	0	0	0	0	0	0	0	0	0	YMR157C	0	0	0	0	0	0	0	0	0	0	0	0	0	0	0	0	0	0	0	0	0	0	0	0	0	0	0	0	0	0	0	0	0	0	0	0	0	0	0	0	0	0	0	0	0	0	0	0	0	0	0	0	0	0	0	0	0	0	0	0	0	0	0	0	0	0	0	0	0	0	0	0	0	0	0	0	0	0	0	0	0	0	0	0	0	0	0	0	0	0	0	0	0	0	0	0	0	0	0	0.950392	2.85118	5.70235	5.70235	5.70235	5.70235	5.22716	3.80157	2.85118	0	0	0	0	0	0	0	0	0	0	0	0	0	0	0	0	0	0	0	0	0	0	0	0	0	0	0	0	0	0	0	0	0	0	0	0	0	0	0	0	0	0	0	0	0	0	1.42559	1.42559	1.42559	1.42559	1.42559	1.42559	1.42559	0.950392	0	0	0	0	0	0	0	0	0	0	0	0	0	0	0	0	0	0	0	0	0	0	0	0	0	0	0	0	0	0	0	0	0	0	0	0	0	0
YDR296W	0	0	0	0	0	0	0	0	0	0	0	0	0	0	0	0	0	0	0	0	0	0	0	0	0	0	0	0	0	0	0	0	0	0	0	0	0	0	0	0	0	0	0	0	0	0	0	0	0	0	0	0	0	0	0	0	0	0	0	0	0	0	0	0	0	0	0	0	0	0	0	0	0	0	0	0	0	0	0	0	0	0	0	0	0.588663	5.10174	7.65262	7.65262	16.2863	24.7238	31.5916	30.4142	28.2558	28.0596	26.2936	27.2747	24.5276	13.1468	8.82994	7.65262	4.12064	3.7282	2.74709	2.94331	16.875	40.0291	60.6323	70.2471	72.9942	72.4055	72.4055	71.8169	59.4549	49.4477	44.7384	44.1497	38.8517	36.8895	19.6221	18.8372	6.67151	1.17733	1.17733	1.17733	1.17733	1.17733	0.196221	0	0	0	0	0	0	0	0	0	0	0	0	0	0	0	0	0	0	0	0	0	0	0	0	0	0	0	0	0	0	0	0	0	0	0	0	0	3.13954	5.88663	6.47529	6.47529	6.47529	6.47529	6.47529	6.47529	5.29797	2.94331	0	0	0	0	0	0	0	0	0	0.588663	0.588663	0.588663	1.17733	1.17733	1.17733	1.17733	1.17733	0.588663	0	0	0	0	0	0	0	0	YDR296W	0	0	0	0	0	0	0	0	0	0	0	0	0	0	0	0	0	0	0	0	0	0	0	0	0	0	0	0	0	0	0	0	0	0	0	0	0	0	0	0	0	0	0	0	0	0	0	0	0	0	0	0	0	0	0	0	0	0	0	0	0	0	0	0	0	0	0	0	0	0	0	0	0	0	0	0	0	0.741822	2.22547	2.22547	2.22547	2.22547	2.22547	3.3382	25.2219	58.9748	72.3276	72.3276	93.4696	106.451	113.499	112.386	76.0367	50.4439	39.6875	38.9456	32.2693	32.2693	31.8983	24.851	22.2547	21.8837	21.1419	21.1419	22.6256	16.3201	2.22547	2.22547	2.22547	2.22547	18.1746	31.8983	30.7856	30.0438	30.0438	29.6729	17.4328	11.4982	2.59638	0	0	0	0	0	0	0	0	0	0	0	0	0	0	0	0	0	0	0	0	0	0	0	0	0	0	0	0	0	0	0	0	0	0	0	0	0	0	0	0	0	0	0	0	0	0	0	0	0	0	0	0	0	0	0	0	0	0	0	0	0	0	0	0	0	0	0	0	0	14.0946	14.4655	14.4655	14.4655	14.4655	14.4655	14.4655	14.4655	14.4655	14.4655	14.4655	14.4655	YDR296W	0	0	0	0	0	0	0	0	0	0	0	0	0	0	0	0	0	0	0	0	0	0	0	0	0	0	0	0	0	0	0	0	0	0	0	0	0	0	0	0	0	0	0	0	0	0	0	0	0	0	0	0	0	0	0	0	0	0	0	0	0	0	0	0	0	0	0	0	0	0	0	0	0	0	0	0	0	0	0	0	0	0	0	0	0	0	0	0	11.0706	16.606	16.606	16.606	16.606	16.606	18.4511	19.3736	19.3736	19.3736	19.3736	19.3736	19.3736	18.9124	2.76766	2.76766	0	0	1.38383	1.38383	1.38383	1.38383	1.38383	1.38383	0	0	0	0	0	0	0	0	0	0	0	0	0	0	0	0	0	0	0	0	0	0	0	0	0	0	0	0	0	0	0	0	0	0	0	0	0	0	0	0	0	0	0	0	0	0	0	0	0	0	0	0	1.84511	4.15149	4.15149	4.15149	4.15149	4.15149	4.15149	4.15149	4.15149	4.15149	0	0	0	0	0	0	0	0	0	0	0	0	0	0	0	0	0	0	0	0	0	0	0	0	0	0.461277	YDR296W	0	0	0	0	0	0	0	0	0	0	0	0	0	0	0	0	0	0	0	0	0	0	0	0	0	0	0	0	0	0	0	0	0	0	0	0	0	0	0	0	0	0	0	0	0	0	0	0	0	0	0	0	0	0	0	0	0	0	0	0	0	0	0	0	0	0	0	0	0	0	0	0	0	0	0	0	0	0	0	0	0	0	0	0	0	0	0	0	0	0	0	0	0	0	0	0	0	0	0	0	0	0	0	0	0	0	0	0	0	0	0	0	0	0	0	0	0	0	0	0	0	0	0	0	0	0	0	0	0	0	0	0	0	0	0	0	0	0	0	0	0	0	0	0	0	0	0	0	0	0	0	0	0	0	0	0	0	0	0	0	0	0	0	0	0	0	0	0	0	0	0	0	0	0	0	0	0	0	0	0	0	0	0	0	0	0	0	0	0	0	0	0	0	0	0	0	0	0	0	0	YDR296W	0	0	0	0	0	0	0	0	0	0	0	0	0	0	0	0	0	0	0	0	0	0	0	0	0	0	0	0	0	0	0	0	0	0	0	0	0	0	0	0	0	0	0	0	0	0	0	0	0	0	0	0	0	0	0	0	0	0	0	0	0	0	0	0	0	0	0	0	0	0	0	0	0	0	0	0	0	0	0	0	0	0	0	2.85118	2.85118	2.85118	2.85118	2.85118	2.85118	2.85118	2.85118	1.90078	0	0	0	0	0	0	0	0	0	0	0	0	0	0	0	0	0	0	0	0	0	0	0	0	0	0	0	0	0	0	17.1071	27.0862	27.0862	27.0862	27.0862	27.0862	27.0862	27.0862	27.0862	25.6606	25.6606	25.6606	16.6319	0	0	0	0	0	0	0	0	0	0	0	0	0	0	0	0	0	0	0	0	0	0	0	0	0	0	0	0	0	0.950392	1.42559	1.42559	1.42559	1.42559	1.42559	1.42559	1.42559	0.950392	1.42559	1.42559	1.42559	1.42559	2.85118	2.85118	1.42559	1.42559	1.42559	1.42559	0	0	0	0	0	0	0	0	0	0	0	0	0	0	0	0	0
YMR089C	0	0	0	0	0	0	0	0	0	0	0	0	0	0	0	0	0	0	0.392442	0.588663	0.588663	0.588663	0.588663	0.588663	0.588663	0.784884	0.588663	0.588663	0.588663	1.76599	1.56977	1.17733	1.17733	1.17733	1.17733	13.1468	13.9317	14.1279	14.1279	56.1192	56.9041	53.7645	48.4666	46.5044	46.5044	44.1497	43.9535	50.8212	51.2137	51.4099	60.0436	60.4361	46.7006	45.9157	46.1119	33.9462	29.0407	29.4331	29.4331	29.6294	22.5654	12.9506	10.0073	1.37355	0.588663	0.588663	0.588663	1.17733	3.7282	9.41861	10.7922	11.1846	11.1846	11.1846	10.5959	10.5959	11.1846	10.7922	1.96221	0.784884	0.588663	0.588663	0	0.588663	7.4564	10.5959	14.1279	14.1279	17.0712	17.0712	16.4826	16.0901	15.6977	14.1279	8.82994	4.7093	0.588663	0	0	5.69041	9.61483	10.0073	12.7544	14.7166	14.7166	14.5203	14.9128	12.7544	12.3619	11.7733	11.7733	11.7733	11.7733	10.0073	7.65262	7.65262	7.65262	4.51308	0	0.392442	0.588663	0.588663	0.588663	0.588663	0.588663	0.588663	0.588663	0	0	0	0	0	0	0	0	0	0	0	0	0	0	0	0	0	0	0	0	0	3.13954	9.81105	10.0073	10.0073	11.3808	14.7166	14.3241	14.1279	14.7166	15.8939	15.6977	11.1846	7.65262	1.76599	2.55087	3.53198	3.53198	2.55087	2.94331	2.94331	1.76599	1.96221	1.76599	1.76599	1.76599	1.76599	1.76599	0	0	0	1.17733	1.17733	1.17733	1.17733	1.17733	1.17733	1.17733	0.784884	1.17733	1.96221	2.94331	2.94331	3.33576	3.53198	3.33576	2.94331	2.35465	1.17733	0.392442	0	0	0	YMR089C	0	0	0	0	0	0	0	0	0	0	0	0	0	0	0	0	0	0	0	0	0	0	0	0	0	1.11273	3.3382	3.70911	4.45093	4.45093	4.45093	4.45093	4.45093	2.59638	0	3.70911	4.45093	4.45093	4.45093	11.4982	25.5929	25.5929	24.1092	23.3674	22.2547	21.1419	23.3674	27.8183	27.4474	18.9165	18.9165	18.5455	1.85455	0	0	2.22547	4.45093	11.1273	11.1273	11.1273	11.1273	11.1273	8.90186	4.82184	0	0	0	0	0	22.2547	23.3674	25.5929	25.5929	25.5929	25.5929	25.5929	24.4801	3.70911	1.11273	0	0	0	0	0	0	0	8.90186	8.90186	8.90186	8.90186	8.90186	8.90186	5.56366	3.3382	1.48364	0	0	0	4.45093	6.6764	7.04731	7.78913	7.78913	8.53095	10.7564	11.1273	17.0619	12.9819	11.1273	11.1273	10.3855	10.0146	8.53095	7.78913	7.04731	0	0	0	0	0	0	0	0	1.11273	1.11273	1.11273	1.11273	1.11273	1.11273	0.741822	0	0	0	0	0	0	0	0	0	0	0	0	0	0	0	0	0	0	0.741822	2.22547	2.22547	2.22547	2.22547	2.22547	2.22547	0	0	0	0	0	0	0	0	0	0	5.56366	5.56366	5.56366	5.56366	5.56366	5.56366	0	0.741822	1.11273	1.11273	1.11273	1.11273	1.11273	0	0	0	0	0	0	0	0	0	5.19275	17.0619	17.8037	18.5455	18.9165	18.9165	18.9165	18.1746	17.8037	17.8037	16.691	16.691	23.3674	YMR089C	0	0	0	0	0	0	0	0	0	0	0	0	0	0	0	0	0	0	0	0	0	0	0	0	0	0	0	0	0	0	0	0	0	0	0	0	0	0	0	0	0	0	0	0	0	0	0	0	0	0	0	0	0	0	0	0	0	0	0	0	0	0	0	0	0	0	0	0	0	0	0	0	0	0	1.38383	1.38383	1.38383	1.38383	1.38383	1.38383	0	0	0	0	0	0	0	0	0	0	0	0	0	0	0	0	0	0	0	0	0	0	0	0	0	0	0	0	0	0	0	0	0	0	0	0	0	0	1.38383	1.38383	1.38383	1.38383	1.38383	1.38383	0	0	0	0	0	0	0	0	0	0	0	0	0	0	6.45788	20.2962	20.7575	20.7575	20.7575	20.7575	20.7575	20.7575	20.7575	20.7575	20.7575	22.1413	22.1413	22.1413	22.1413	22.1413	22.1413	14.2996	1.38383	0	0	0	1.38383	4.15149	4.15149	4.15149	4.15149	5.07405	5.53532	5.53532	5.53532	5.53532	4.15149	1.38383	1.38383	1.38383	0	2.76766	2.76766	2.76766	2.76766	2.76766	2.76766	2.76766	0	0	0	0	0	0.922554	2.76766	4.15149	6.91915	7.84171	8.30299	8.30299	5.53532	5.53532	5.53532	5.07405	3.69022	0	YMR089C	0	0	0	0	0	0	0	0	0	0	0	0	0	0	0	0	0	0	0	0	0	0	0	0	0	0	0	0	0	0	0	0	0	0	0	0	0	0	0	0	0	0	0	0	0	0	0	0	0	0	0	0	0	0	0	0	0	0	0	0	0	0	0	0	0	0	0	0	0	0	7.14818	11.9136	11.9136	11.9136	11.9136	11.9136	11.9136	11.9136	11.9136	3.97121	0	0	0	0	1.9856	5.95681	5.95681	5.95681	5.95681	5.95681	5.95681	3.97121	0	0	0	0	0	0	0	0	0	0	0	0	0	0	0	0	0	0	0	0	0	0	0	0	0	0	0	0	0	0	0	0	0	0	0	0	0	0	0	0	0	0	0	0	0	0	0	0	0	0	0	0	0	0	0	0	0	0	0	0	0	0	0	0	0	0	0	0	0	0	0	0	0	0	0	0	0	0	0	0	0	0	0	0	0	0	0	0	0	0	0	0	0	0	0	0	0	0	0	0	0	0	0	0	0	0	0	0	YMR089C	0	0	0	0	0	0	0	0	0	0	0	0	0	0	0	0	0	0	0	0	0	0	0	0	0	0	0	0.950392	2.85118	2.85118	2.85118	2.85118	2.85118	2.85118	0	0	0	0	0	0	0	0	0	0	0	0	0	0	0	0	0	0	0	0	0	0	0	0	0	0	0	0	0	0	0	0	0	0	0	0	0	0	0	0	0	0	0	0	0	0	0	0	0	1.42559	12.8303	18.5326	18.5326	18.5326	18.5326	18.5326	17.1071	5.70235	0	0	0	0	0	0	0	0	0	0	0	0	0	0	0	0	0	0	0	0	0	0	0	0	0	0	0	0	0	0	0	0	0	0	0	0	0	0	0	0	0	0	0	2.85118	2.85118	2.85118	2.85118	2.85118	2.85118	2.85118	0.475196	0	3.32637	9.97912	9.97912	9.97912	9.97912	9.97912	9.97912	9.97912	3.32637	0.475196	1.42559	1.42559	1.42559	1.42559	1.42559	1.42559	0.950392	0	0	0	0	0	0	0	0	0	0	0	0	0	0	0	0	0	0	0	0.950392	1.42559	1.42559	1.42559	1.42559	0.950392	0	0	0	0	0	0	0	0	0	0	0	0	0	0
YDR410C	0	0	0	0	0	0	0	0	0	0	0	0	0	0	0	0	0	0	0	0	0	0	0	0	0	0	0	0	0	0	0	0	0	0	0	0	0	0	0	0	0	0	0	0	0	0	0	0	0	0	0	0	0	0	0	0	0	0	0	0	0	0	0	0	0	0	0	0	0	0	0	0	0	0	0	0	0	0	0	0	0	0	0	0	0.196221	0.588663	1.96221	4.7093	14.3241	29.0407	42.1875	80.6468	86.5334	85.9448	86.5334	85.3561	84.9637	74.564	10.7922	17.6599	22.3692	22.3692	30.218	31.1991	30.6105	39.2442	35.3198	31.5916	29.4331	21.7805	21.1919	12.3619	11.577	9.02616	5.10174	4.7093	0	6.08285	6.47529	9.81105	26.0974	26.4898	26.4898	26.4898	26.4898	26.2936	19.2297	16.4826	14.1279	12.3619	12.3619	11.7733	11.7733	4.31686	0	0	0	0	0	0	0	0	0	0	0	0	0	0	0	0	0	0	0	0	0	0	0	0	0	0	0	0	0	0	0	0	0	0	0	0	0	0	0	0	0	0	0	0	0	0	0	0	0	0	0	0	0	4.31686	14.1279	14.1279	14.1279	14.1279	14.1279	14.1279	16.6788	21.7805	21.7805	21.7805	21.7805	21.7805	YDR410C	0	0	0	0	0	0	0	0	0	0	0	0	0	0	0	0	0	0	0	0	0	0	0	0	0	0	0	0	0	0	0	0	0	0	0	0	0	0	0	0	0	0	0	0	0	0	0	0	0	0	0	0	0	0	0	0	0	0	0	0	0	0	0	0	0	0	0	0	0	0	0	0	0	0	0	0	0	0	0	0	0	0	0	0	0	0	0.370911	13.3528	20.0292	22.2547	36.7202	50.073	50.073	50.073	50.073	47.8475	45.993	45.2511	8.90186	3.70911	3.3382	3.3382	3.3382	5.19275	14.4655	31.5274	32.2693	35.6075	42.2838	42.2838	40.0584	32.2693	31.1565	14.4655	9.64368	2.96729	0	0	0	0	0	0	0	0	0	0	0	0	0	0	0	0	0	0	0	0	0	0	0	0	0	0	0	0	0	0	0	0	0	0	0	0	0	0	0	0	0	0	0	0	0	0	0	0	0	0	0	0	0	0	0	0	0	0	0	0	0	0	0	0	0	0	0	0	0	0	0	0	0	0	0	0	0	0	0	0	0	0	0	0	YDR410C	0	0	0	0	0	0	0	0	0	0	0	0	0	0	0	0	0	0	0	0	0	0	0	0	0	0	0	0	0	0	0	0	0	0	0	0	0	0	0	0	0	0	0	0	0	0	0	0	0	0	0	0	0	0	0	0	0	0	0	0	0	0	0	0	0	0	0	0	0	0	0	0	0	0	0	0	0	0	0	0	0	0	0	0	0	0	0	0	0	0	0	0	0	0	0	0	0	0	0	0	0	0	1.38383	1.38383	1.38383	1.38383	1.38383	1.38383	1.38383	0	0	0	0	0	0	0	0	0	0	0	0	0	0	0	0	0	0	0	0	1.38383	1.38383	1.38383	1.38383	1.38383	0.922554	0	0	0	0	0	0	0	0	0	0	0	0	0	0	0	0	0	0	0	0	0	0	0	0	0	0	0	0	0	0	0	0	0	0	0	0	0	0	0	0	0	0	0	0	0	0	0	0	0	7.38043	23.5251	23.5251	23.5251	23.5251	23.5251	23.5251	23.5251	23.5251	23.5251	23.5251	23.5251	23.5251	21.68	6.45788	0	YDR410C	0	0	0	0	0	0	0	0	0	0	0	0	0	0	0	0	0	0	0	0	0	0	0	0	0	0	0	0	0	0	0	0	0	0	0	0	0	0	0	0	0	0	0	0	0	0	0	0	0	0	0	0	0	0	0	0	0	0	0	0	0	0	0	0	0	0	0	0	0	0	0	0	0	0	0	0	0	0	0	0	0	0	0	0	0	0	0	0	0	0	0	0	0	0	0	0	0	0	0	0	0	0	0	0	0	0	0	0	0	0	0	0	0	0	0	0	0	0	0	0	0	0	0	0	0	0	0	0.794242	2.38273	2.38273	2.38273	2.38273	2.38273	0.794242	0	0	0	0	0	0	0	0	0	0	0	0	0	0	0	0	0	0	0	0	0	0	0	0	0	0	0	0	0	0	0	0	0	0	0	0	0	0	0	0	0	0	0	0	0	0	0	0	0	0	0	0	0	0	0	0	0	0	0	0	0	0	0	0	0	0	YDR410C	0	0	0	0	0	0	0	0	0	0	0	0	0	0	0	0	0	0	0	0	0	0	0	0	0	0	0	0	0	0	0	0	0	0	0	0	0	0	0	0	0	0	0	0	0	0	0	0	0	0	0	0	0	0	0	0	0	0	0	0	0	0	0	0	0	0	0	0	0	0	0	0	0	0	0	0	0	0	0	0	0	0	0	0	0	0	0	0	0	0	0	0	0	0	0	0	0	0	0	0	0	0	0	0	0	0	0	0	0	0	0	0	0	0	0	0	0	0	0	0	0	0	0	0	0	0	1.42559	1.42559	1.42559	1.42559	1.42559	1.42559	1.42559	1.42559	0	0	0	0	0	0	0	0	0	0	0	0	0	0	0	0	0	0	0	0	0	0	0	0	0	0	0	0	0	0	0	0	0	0	0	0	0	0	0	0	0	0	0	0	0	0	0	0	0	0	0	0	0	0	0	0	0	0	0	0	0	0	0	0	0	0
YER061C	0	0	0	0	0	0	0	0	0	0	0	0	0	0	0	0	0	0	0	0	0	0	1.17733	1.17733	1.17733	1.17733	1.17733	0.784884	0	0	0	0	0	0	0	0	0	0	0	0	0	0	0	0	0	0	0	0	0	0	0	0	0	0	0	0	0	0	0	0	0	0	0	0	0	0	0	0	0	0	0	0	0	0	0	0	0	0	0	0	0	0	0	0	0.196221	0.588663	0.784884	1.17733	3.33576	7.65262	7.65262	7.65262	7.65262	6.67151	9.22238	8.24128	4.12064	7.06395	7.06395	7.06395	8.63372	12.5581	13.1468	19.0334	78.4884	101.446	105.371	105.371	108.314	120.48	124.208	121.461	118.91	118.91	118.91	123.423	131.076	94.3823	69.266	67.8924	73.3866	73.5829	73.5829	73.5829	70.6395	57.4927	29.8256	20.407	19.6221	19.4259	16.4826	1.17733	1.17733	0.392442	0	0	0	0	0	0	0	0	1.17733	1.17733	1.17733	1.17733	1.17733	1.17733	1.17733	1.17733	1.17733	0	0	0	0	0	0	6.47529	7.84884	11.3808	12.9506	12.9506	12.9506	6.47529	6.47529	5.88663	5.69041	4.7093	4.7093	4.7093	4.7093	4.7093	2.55087	0	2.35465	8.24128	8.24128	8.24128	8.24128	8.24128	8.24128	8.24128	8.24128	8.24128	8.24128	8.24128	8.24128	2.74709	0	0	0	0	0	0	0	0	0	0	0	0	YER061C	0	0	0	0	0	0	0	0	0	0	0	0	0	0	0	0	0	0	0	0	0	0	0	0	0	0	0	0	0	0	0	0	0	0	0	0	0	0	0	0	0	0	0	0	0	0	0	0	0	0	0	0	0	0	0	0	0	0	0	0	0	0	0	0	0	0	0	0	0	0	0	0	0	0	0	0	0	0	0	0	0	0	0	0	0	0	0	0	0	0	0	0	0	0	9.27277	10.0146	10.3855	11.1273	11.1273	11.1273	10.7564	29.6729	41.1711	41.1711	47.1057	46.7348	46.7348	46.7348	50.4439	55.6366	55.2657	28.1892	15.5783	15.5783	15.5783	15.5783	15.5783	7.41822	18.5455	21.1419	21.1419	21.1419	21.1419	21.1419	21.1419	20.771	20.0292	20.0292	20.0292	18.9165	0	0	0	0	0	0	0	0	0	0	0	0	0	0	0	0	0.370911	1.11273	1.11273	1.11273	1.11273	1.11273	0.741822	0	0	0	0	3.70911	6.6764	6.6764	6.6764	6.6764	6.6764	6.6764	6.6764	6.6764	5.93458	0	0	0	0	0	0	0	0	0	0	2.59638	10.7564	20.4001	22.2547	22.2547	22.2547	22.2547	20.4001	16.691	16.691	5.19275	0	0	0	0	0	0	0	0	0	0	11.1273	11.1273	YER061C	4.15149	2.76766	0.922554	0	0	0	0	0	0	0	0	0	0	0	0	0	0	0	0	0	0	0	0	0	0	0	0	0	0	0	0	0	0	0	0	0	0	0	0	0	0	0	0	0	0	0	0	0	0	0	0	0	0	0	0	0	0	0	0	0	0	0	0	0	0	0	0	0	0	0	0	0	0	0	0	0	0	0	0	0	0	0	0	0	0	0	0	0	0	0	0	0.922554	1.38383	1.38383	2.30638	2.76766	2.76766	2.76766	1.38383	1.38383	0	0	0	0	0	0	0	0	0	0	0	0	0	0	0	0	0	0	0	0	0	0	0	0	0	0	0	0	0	0	0	0	0	0	0	0	0	0	0	0	0	0	0	0	0	0	0	0	0	0	0	0	0	0	0	0	0	0	0	0	0	0	0	0	0	0	0	0	0	0	0	0	0	0	2.76766	8.30299	8.30299	12.4545	12.4545	13.8383	13.8383	13.8383	13.8383	13.8383	13.8383	13.8383	2.76766	0	0	0	0	0	0	0	0	0	0	0	0	0	YER061C	0	0	0	0	0	0	0	0	0	0	0	0	0	0	0	0	0	0	0	0	0	0	0	0	0	0	0	0	0	0	0	0	0	0	0	0	0	0	0	0	0	0	0	0	0	0	0	0	0	0	0	0	0	0	0	0	0	0	0	0	0	0	0	0	0	0	0	0	0	0	0	0	0	0	0	0	0	0	0	0	0	0	0	0	0	0	0	0	0	0	0	0	0	0	0	0	0	0	0	0	0	0	0	0	0	0	0	0	0	0	0	0	0	0	0	0	0	0	0	0	0	0	0	0	0	0	0	0	0	0	0	0	0	0	0	0	0	0	0	0	0	0	0	0	0	0	0	0	0	0	0	0	0	0	0	0	0	0	0	0	0	0	0	0	0	0	0	0	0	0	0	0	0	0	0	0	0	0	0	0	0	0	0	0	0	0	0	0	0	0	0	0	0	0	0	0	0	0	0	0	YER061C	1.90078	0.950392	0	0	0	0	0	0	0	0	0	0	0	0	0	0	0	0	0	0	0	0	0	0	0	0	0	0	0	0	0	0	0	0	0	0	0	0	0	0	0	0	0	0	0	0	0	0	0	0	0	0	0	0	0	0	0	0	0	0	0	0	0	0	0	0	0	0	0	0	0	0	0	0	0	0	0	0	0	0	0	0	0	0	0	0	0	0	0	0	0	0	0	0	0	0	0	0	0	0	0	0	0	0	0	0	0	0	0	0	0	0	0	0	0	0	0	0	8.55353	8.55353	8.55353	8.55353	8.55353	8.55353	8.55353	8.07833	0	0	0	0	0	0	0	0	0	0	0	0	0	0	0	0	0	0	0	0	0	0	0	0	0	0	0	0	0	0	0	0	0	0	0	0	0	0	0	0	0	0	0	0	0	0	0	0	0	0	0	0	0	0	0	0	0	0	0	0	0	0	0	0	0	0	0	0	0	0	0	0	0	0
YNL138W-A	0	0	0	0	0	0	0	0	0	0	0	0	0	0	0	0	0	0	0	0	0	0	0	0	0	0	0	0	0	0	0	0	0	0	0	0	0	0	0	0	0	0	0	0	0	0	0	0	0	0	0	0	0	0	0	0	0	0	0	0	0	0	0	0	0	0	0	0	0	0	0	0	0	0	0	0	0	0	0	0	0	0	0	0	0	0	0	0	0	0	0	0	0	15.5015	27.8634	41.7951	54.3532	61.4172	61.8096	56.5116	54.157	54.157	54.157	49.8401	29.4331	28.8445	27.6672	37.6744	33.75	30.4142	20.6032	20.6032	21.3881	21.7805	21.5843	21.1919	21.1919	25.9012	37.8706	38.8517	38.8517	38.8517	38.8517	38.8517	34.7311	26.4898	14.9128	11.1846	7.84884	1.76599	8.24128	6.47529	6.47529	6.47529	6.47529	6.47529	6.47529	3.7282	0	0	0	0	0	0	0	0	0	0	0	0	0	0.588663	0.588663	3.33576	4.7093	4.7093	4.7093	4.12064	4.12064	4.12064	1.17733	0	0	0	0	0	0	0	0	0	0	0	0	0	0	0	0	0	0	0	0	0	0	0	0	0	0	0	0	0	0	0	0	0	0	0	0	0	0	0	YNL138W-A	0	0	0	0	0	0	0	0	0	0	0	0	0	0	0	0	0	0	0	0	0	0	0	0	0	0	0	0	0	0	0	0	0	0	0	0	0	0	0	0	0	0	0	0	0	0	0	0	0	0	0	0	0	0	0	0	0	0	0	0	0	0	0	0	0	0	0	0	0	0	0	0	0	0	0	0	0	0	0	0	0	0	0	0	0	0	0	0	0	0	0	2.59638	7.78913	15.9492	20.0292	20.0292	32.6402	45.2511	45.622	45.622	45.622	49.3312	55.6366	41.1711	26.7056	26.7056	26.7056	37.8329	34.8656	30.0438	30.0438	30.0438	22.2547	18.9165	12.611	29.302	30.0438	31.5274	32.2693	32.2693	32.2693	32.2693	32.2693	30.0438	30.0438	31.8983	36.3493	36.7202	41.1711	54.153	54.5239	54.5239	54.5239	54.5239	53.4112	51.5566	36.3493	17.8037	16.3201	5.19275	0	0	0	0	0	0	0	0	0	0	0	0	0	0	0	0	0	0	0	0	0	0	0	0	0	0	0	0	0	0	0	0	0	0	0	0	0	0	0	0	0	0	0	0	0	0	0	0	0	0	0	0	0	0	0	0	0	0	0	0	YNL138W-A	0	0	0	0	0	0	0	0	0	0	0	0	0	0	0	0	0	0	0	0	0	0	0	0	0	0	0	0	0	0	0	0	0	0	0	0	0	0	0	0	0	0	0	0	0	0	0	0	0	0	0	0	0	0	0	0	0	0	0	0	0	0	0	0	0	0	0	0	0	0	0	0	0	0	0	0	0	0	0	0	0	0	0	0	0	0	0	0	0	0	0	0	0	0	0	0	0	0	0	0	0	0	0	0	0	0	0	0	0	0	0	0	0	0	0	0	0	0.461277	1.38383	1.38383	1.38383	1.38383	1.38383	0.922554	0	0	0.922554	1.38383	1.38383	1.38383	1.38383	1.38383	1.38383	1.38383	0.461277	0	0	0	0	0	0	0	0	0	0	0	0	0	0	0	0	0	0	0	0	0	0	0	0	0	0	0	0	0	0	0	0	0	0	0	0	0	0	0	0	0	0	0	0	0	0	0	0	0	0	0	0	0	0	0	0	0	0	0	0	0	0	0	0	0	YNL138W-A	0	0	0	0	0	0	0	0	0	0	0	0	0	0	0	0	0	0	0	0	0	0	0	0	0	0	0	0	0	0	0	0	0	0	0	0	0	0	0	0	0	0	0	0	0	0	0	0	0	0	0	0	0	0	0	0	0	0	0	0	0	0	0	0	0	0	0	0	0	0	0	0	0	0	0	0	0	0	0	0	0	0	0	0	0	0	0	0	0	0	0	0	0	0	0	9.92802	15.4877	15.4877	15.4877	15.4877	15.0906	4.36833	0	0	0	0	0	0	0	0	0	0	0	0	0	0	0	0	0	0	0	0	0	0	0	0	0	0	0	0	0	0	0	0	0	0	0	0	0	0	0	0	0	0	0	0	0	0	0	0	0	0	0	0	0	0	0	0	0	0	0	0	0	0	0	0	0	0	0	0	0	0	0	0	0	0	0	0	0	0	0	0	0	0	0	0	0	0	0	0	0	0	0	0	0	0	0	0	0	0	YNL138W-A	0	0	0	0	0	0	0	0	0	0	0	0	0	0	0	0	0	0	0	0	0	0	0	0	0	0	0	0	0	0	0	0	0	0	0	0	0	0	0	0	0	0	0	0	0	0	0	0	0	0	0	0	0	0	0	0	0	0	0	0	0	0	0	0	0	0	0	0	0	0	0	0	0	0	0	0	0	0	0	0	0	0	0	0	0	0	0	0	0	0	0	0	0	0	0	0	0	0	0	7.60314	11.4047	11.4047	11.4047	11.4047	12.8303	12.8303	12.8303	12.8303	12.8303	11.8799	0	0	0	0	0	0	0	0	0	0	0	0	0	0	0	0	0	0	0	0	0	0	0	0	0	0	0	0	0	0	0	0	0	0	0	0	0	0	0	0	0	0	0	0	0	0	0	0	0	0	0	0	0	0	0	0	0	0	0	0	0	0	0	0	0	0	0	0	0	0	0	0	0	0	0	0	0	0	0	0	0	0	0	0	0	0	0	0	0	0
YML125C	0	0	0	0	0	0	0	0	0	0	0	0	0	0	0	0	0	0	0	0	0	0	0	0	0	0	0	0	0	0	0	0	0	0	0	0	0	0	0	0	0	0	0	0	0	0	0	0	0	0	0	0	0	0	0	0	0	0	0	0	0	0	0	0	0	0	0	0	0	0	0	0	0	0	0	0	0	0	0	0	0	0	0	0	0	0	0	0	8.04506	8.24128	8.24128	9.22238	24.3314	32.3765	52.1948	60.2398	76.1337	93.2049	100.661	101.054	88.4956	83.3939	75.7413	58.8663	56.7079	38.6555	32.9651	26.4898	16.4826	12.9506	8.4375	7.84884	11.7733	12.3619	12.3619	12.3619	12.3619	12.3619	12.3619	16.2863	20.2108	20.6032	22.173	22.9579	15.5015	11.7733	11.7733	11.7733	10.9884	6.08285	3.7282	2.94331	2.94331	1.37355	4.12064	11.9695	17.4637	17.0712	17.4637	20.0145	19.0334	16.4826	16.4826	16.4826	13.343	5.88663	2.94331	2.94331	2.94331	1.96221	0	0	0	0	0.196221	0.588663	0.588663	0.588663	0.588663	0.588663	0.392442	0.392442	1.17733	1.17733	1.17733	1.17733	1.17733	1.17733	1.17733	0.784884	2.35465	2.35465	2.35465	2.35465	2.35465	1.37355	0	0	0	0	0	0.784884	1.17733	1.17733	1.17733	1.17733	1.17733	0.392442	0	0	0	0	0	0	0	0.588663	0.588663	0.588663	0.588663	0.588663	YML125C	0	0	0	0	0	0	0	0	0	0	0	0	0	0	0	0	0	0	0	0	0	0	0	0	0	0	0	0	0	0	0	0	0	0	0	0	0	0	0	0	0	0	0	0	0	0	0	0	0	0	0	0	0	0	0	0	0	0	0	0	0	0	0	0	0	0	0	0	0	0	0	0	0	0	0	0	0	0	0	0	0	0	0	0	0	0	0	0	4.45093	4.45093	4.45093	5.93458	11.4982	21.1419	38.9456	42.2838	71.5858	72.3276	67.1349	64.1676	62.313	54.153	44.1384	37.8329	37.8329	37.0911	41.9129	32.6402	22.2547	14.4655	14.4655	14.4655	14.4655	14.4655	14.4655	18.9165	14.4655	14.4655	9.27277	20.0292	20.0292	13.3528	13.3528	13.3528	13.3528	13.3528	13.3528	13.3528	13.3528	8.53095	0	0	0	0	1.11273	4.08002	4.45093	4.45093	4.45093	4.45093	2.96729	0.370911	0	0	0	0	0	0	0	0.370911	1.11273	1.11273	1.85455	2.22547	2.22547	1.85455	1.11273	1.11273	1.11273	0	0	0	0	0	0	0	0	0	0	0	0	0	0	0	0	0	0	0	0	0	0	0	0	0	0	0	0	0	0	0	0	0	0	0	0	0	0	0	0	0	YML125C	0	0	0	0	0	0	0	0	0	0	0	0	0	0	0	0	0	0	0	0	0	0	0	0	0	0	0	0	0	0	0	0	0	0	0	0	0	0	0	0	0	0	0	0	0	0	0	0	0	0	0	0	0	0	0	0	0	0	0	0	0	0	0	0	0	0	0	0	0	0	0	0	0	0	0	0	0	0	0	0	0	0	0	0	0	0	0	0	0	0	0	0	0	0	0	0	0	0	0	0	0	0	0	0	0	0	0	0	0	0	0	0	0	0	0	0	0	0	0	0	0	0	0	0	0	0	0	0	0	0	0	0	0	0	0.461277	1.38383	1.38383	1.38383	1.38383	1.38383	0.461277	0	0	0	0	0	0	0	0	0	0	0	0	0	0	0	0	0	0	0	0	0	0	0	0	0	0	0	0	0	0	0	0	0	0	0	0	0	0	0	0	0	0	0	0	0	1.38383	1.38383	1.38383	1.38383	1.38383	0.461277	0	0	0	0	0	0	0	0	YML125C	0	0	0	0	0	0	0	0	0	0	0	0	0	0	0	0	0	0	0	0	0	0	0	0	0	0	0	0	0	0	0	0	0	0	0	0	0	0	0	0	0	0	0	0	0	0	0	0	0	0	0	0	0	0	0	0	0	0	0	0	0	0	0	0	0	0	0	0	0	0	0	0	0	0	0	0	0	0	0	0	0	0	0	0	0	0	0	0	0	0	0	0	0	0	0	0	0	0	0	0	0	0	0	0	0	0	0	0	0	0	0	0	0	0	0	0	0	0	0	0	0	0	0	0	0	0	0	0	0	0	0	0	0	0	0	0	0	0	0	0	0	0	0	0	0	0	0	0	0	0	0	0	0	0	0	0	0	0	0	0	0	0	0	0	0	0	0	0	0	0	0	0	0	0	0	0	0	0	0	0	0	1.19136	3.57409	3.57409	3.57409	3.57409	3.57409	1.19136	0	0	0	0	0	0	0	7.14818	7.14818	7.14818	7.14818	7.14818	YML125C	0	0	0	0	0	0	0	0	0	0	0	0	0	0	0	0	0	0	0	0	0	0	0	0	0	0	0	0	0	0	0	0	0	0	0	0	0	0	0	0	0	0	0	0	0	0	0	0	0	0	0	0	0	0	0	0	0	0	0	0	0	0	0	0	0	0	0	0	0	0	0	0	0	0	0	0	0	0	0	0	0	0	0	0	0	0	0	0	0	0	0	0	0	0	0	0	0	0	0	0	0	0	0	0	0	0	0	0	0	0	0	0	17.1071	27.0862	27.0862	27.0862	27.0862	27.0862	18.0574	0	0	0	0	0	0	0	0	0	0	0	0	0	0	0	0	0	0	0	0	0	0	0	20.4334	21.3838	21.3838	21.3838	21.3838	21.3838	21.3838	12.8303	0	0	0	0	0	0	0	0	0	0	0	0	0	0	0	0	0	0	0	0	0	0	0	0	0	0	0	0	0	0	0	0	0	0	0	0	0	0	0	0	0	0	0	0	0	0	0	0	0	0
YPL239W	1.37355	0.588663	0.588663	0.588663	0.588663	0.588663	0.588663	0.588663	0	0	0	0	4.12064	4.12064	4.12064	4.12064	4.12064	3.92442	0	0	0	0	0	0	0	0	0	0	0	0	0	0	1.76599	2.94331	2.94331	2.94331	2.94331	2.94331	2.94331	2.94331	0.784884	2.35465	2.74709	2.94331	2.94331	3.33576	3.13954	2.94331	2.35465	2.94331	2.94331	2.94331	2.94331	2.55087	2.15843	0.981105	0	0	0	0	0	0	0	0	0	0	0	0	0	0	0	0	2.94331	4.90552	9.41861	10.2035	10.5959	11.577	13.343	16.2863	16.4826	14.9128	14.7166	13.1468	10.9884	4.51308	5.29797	9.41861	10.3997	13.5392	12.9506	12.5581	12.3619	6.67151	4.31686	4.31686	14.9128	15.8939	15.8939	15.8939	17.0712	18.0523	23.5465	28.0596	31.1991	31.1991	37.0858	40.4215	42.1875	40.0291	40.0291	40.0291	39.8329	25.1163	10.3997	1.96221	14.1279	20.407	20.0145	21.3881	25.5087	31.7878	31.984	31.1991	31.1991	31.1991	31.1991	31.0029	24.9201	0	0	0	3.13954	4.7093	5.69041	6.47529	6.47529	6.47529	6.47529	6.47529	6.47529	6.47529	6.27907	5.10174	4.7093	1.56977	0	0	0	0	0	0	0	0	0	0	0	0	0	0	0	0	0	0	0	0	0	0	0	0	0	0	0	0	0	0	0	0	0	0	0	0	0	0	0	0	0	0	0	0	0	0	0	0	0	0	0	0	0	0	YPL239W	0	0	0	0	0	0	0	0	0	0	0	0	0	0	0	0	0	0	0	0	0	0	0	0	0	0	0	0	0	0	0	0	0	0	0	0	0	0	0	0	0	0	0	0	0	0	7.78913	8.16004	10.0146	10.0146	10.0146	10.0146	10.0146	10.0146	10.0146	7.41822	0	0	0	0	1.11273	1.11273	1.11273	1.11273	1.11273	1.11273	0.741822	0	0	0	0	0	13.3528	13.3528	13.3528	13.3528	13.3528	13.7237	14.4655	14.4655	14.4655	14.4655	14.4655	9.64368	1.11273	2.59638	7.04731	14.4655	14.4655	14.4655	14.4655	13.7237	12.2401	8.53095	4.45093	4.82184	26.7056	36.7202	36.7202	36.7202	36.7202	36.7202	35.2365	37.8329	40.0584	40.0584	40.0584	38.5747	38.9456	41.1711	32.2693	32.2693	32.2693	21.1419	1.85455	1.11273	0.741822	0	0	8.53095	8.90186	8.90186	8.90186	8.90186	8.90186	8.90186	8.16004	2.22547	0	0	0	0	1.85455	5.56366	6.30549	6.6764	6.6764	6.6764	6.6764	6.6764	6.6764	6.6764	6.6764	2.22547	0	0	0	0	0	0	0	0	0	0	0	0	0	0	0	0	0	0	0.741822	1.11273	1.11273	1.11273	1.11273	1.11273	1.11273	1.11273	0.370911	0	0	0	0	0	0	0	0	0	0	0	0	0	0	0	0	0	0	0	0	0	0	0	0	0	0	0	0	0	YPL239W	0	0	0	0	0	0	0	0	0	0	0	0	0	0	0	0	0	0	0	0	0	0	0	0	0	0	0	0	0	0	0	0	0	0	0	0	0	0	0.922554	1.38383	1.38383	1.38383	1.38383	1.38383	1.38383	0.922554	0	0	0	0	0	0	0	0	0	0	0	0	0	0	0	0	0	0	0	0	0	0	0	0	0	0	0	0	0	0	0.461277	1.38383	1.38383	1.38383	1.38383	1.38383	1.38383	0.461277	0	0	0	0	0	0	0	0	0	0	0	0	0	0	0	0	0	0	0	0.461277	1.38383	1.38383	1.38383	1.38383	1.38383	1.38383	1.38383	1.38383	0	0	0	29.0604	45.6664	45.6664	45.6664	45.6664	45.6664	45.6664	45.6664	45.6664	45.6664	45.6664	45.6664	45.6664	28.5992	12.9158	19.8349	30.4443	30.4443	30.4443	30.4443	30.4443	30.4443	31.3668	31.8281	31.8281	31.8281	31.8281	30.9056	9.22554	0	0	0	0	0	0	0	0	0	0	0.461277	1.38383	1.38383	1.38383	1.38383	1.38383	1.38383	0.461277	0	0	0	0	0	0.922554	1.38383	1.38383	1.38383	1.38383	1.38383	1.38383	1.38383	0.461277	0.461277	1.38383	19.8349	29.0604	29.0604	29.0604	28.1379	27.6766	27.6766	27.6766	27.6766	27.6766	27.2153	22.1413	20.2962	3.22894	2.76766	2.76766	2.76766	2.76766	3.69022	4.15149	4.15149	4.15149	YPL239W	9.13378	13.105	13.105	13.105	13.105	13.105	8.33954	16.6791	19.0618	13.105	10.7223	16.6791	29.7841	29.7841	38.5207	100.472	102.457	88.1608	72.6731	72.6731	72.6731	72.6731	72.6731	72.6731	77.4386	77.4386	77.4386	72.276	63.9365	60.3624	19.4589	0	0	0	0	0	0.794242	1.19136	1.19136	1.19136	1.19136	1.19136	12.3107	17.8704	21.0474	29.7841	34.1524	131.05	246.612	247.406	246.612	246.612	246.612	240.655	234.698	177.513	114.768	86.1752	76.2472	55.994	38.1236	37.3294	11.5165	1.19136	1.19136	1.19136	1.19136	1.19136	0	0	0	0	0	0	0	0	0	0	0	0	0	0	0	0	0	0	1.9856	6.75105	8.33954	8.33954	8.33954	26.21	38.1236	37.3294	29.7841	29.7841	29.7841	29.7841	29.7841	29.7841	29.7841	28.5927	9.13378	11.5165	34.5495	34.5495	34.5495	34.5495	34.5495	34.5495	34.5495	34.5495	34.5495	0	0	0.794242	1.19136	1.19136	1.19136	1.19136	1.19136	0.794242	0	0	0	0	0	0	0	0	10.3251	15.4877	15.4877	15.4877	26.21	33.3582	33.3582	33.3582	33.3582	33.3582	23.033	15.4877	15.4877	15.4877	15.4877	15.4877	15.4877	15.4877	0	0	0	0	0	0	0	0	0	0	0	0	0	0	0	0	0	0	0	0	0	0	0	0	0	0	0	0	6.75105	22.6359	22.6359	22.6359	28.9898	29.7841	21.8416	13.5021	9.5309	9.5309	9.5309	9.5309	8.73666	7.14818	7.14818	6.75105	0	0	0	0	0	2.38273	2.38273	2.38273	YPL239W	172.021	154.439	164.418	166.794	171.071	170.595	161.567	155.389	154.439	149.687	147.786	126.402	125.452	142.559	153.013	195.306	189.603	183.901	164.418	138.282	136.381	151.588	165.368	167.269	168.695	169.17	170.595	180.574	176.773	151.588	153.013	173.447	171.546	168.695	172.496	181.525	225.243	241.4	260.883	257.556	301.749	289.394	358.298	454.763	474.246	490.877	574.512	827.316	1132.39	1240.26	1288.26	1289.21	1243.59	1241.69	1208.9	1019.3	804.982	608.726	500.857	400.59	227.619	180.099	104.543	69.8538	61.3003	63.6763	58.4491	52.7468	30.4125	28.5118	29.9373	92.188	122.125	121.175	121.175	121.175	119.274	121.175	121.175	106.444	98.3656	92.188	75.5562	59.3995	54.1723	39.9165	42.2924	45.6188	45.6188	45.1436	45.6188	21.3838	8.07833	7.60314	7.12794	5.70235	4.27676	5.70235	5.70235	5.70235	7.60314	21.3838	18.5326	19.0078	21.859	28.0366	32.3133	41.8172	46.5692	89.3368	89.812	89.812	71.2794	70.329	67.953	104.543	144.46	133.53	129.728	130.679	133.53	137.332	139.232	141.133	141.133	141.133	141.133	140.658	97.4152	0	15.2063	24.235	54.1723	68.4282	82.2089	107.394	141.133	143.034	143.984	136.381	132.58	130.679	95.0392	86.9609	98.8408	94.564	65.577	65.1018	64.1515	52.7468	32.7885	33.7389	34.2141	43.2428	87.9113	93.6136	94.0888	94.0888	94.0888	92.6632	89.812	63.6763	36.1149	33.2637	28.5118	28.5118	28.5118	26.1358	28.5118	39.4413	38.4909	38.4909	38.4909	38.4909	38.0157	38.4909	54.1723	88.8616	89.812	89.812	88.3864	92.6632	90.2872	58.4491	58.4491	56.0731	54.1723	52.7468	52.7468	38.9661	18.5326	17.5823	17.1071	17.1071	17.1071	17.1071	21.3838	48.47	49.8956	49.8956
YIL093C	0	0	0	0	0	0	0	0	0	0	0	0	0	0	0	0	0	0	0	0	0	0	0	0	0	0	0	0	0	0	0	0	0	0	0	0	0	0	0	0	0	0	0	0	0	0	0	0	0	0	0	0	0	0	0	0	0	0	0	0	0	0	0	0	0	0	0	0	0	0	0	0	0	0	0	0.588663	5.10174	18.0523	39.8329	40.6177	40.6177	40.6177	40.6177	40.6177	33.9462	30.6105	28.2558	28.0596	24.3314	20.9956	29.4331	47.8779	43.1686	43.3648	44.9346	57.689	58.2776	54.7456	53.9608	50.2326	45.7195	31.984	10.5959	8.82994	2.94331	0	0	0	0	0	0	0	0	0	0	0	15.8939	16.4826	16.4826	17.6599	18.2485	18.2485	18.2485	18.2485	18.2485	18.2485	18.2485	18.2485	18.2485	11.577	0	0	0	0	0	0	0	0	0	0	0	0	0	0	0	0	0	0	0	0	0	0	0	0	0	0	0	0	0	0	0	0	0	0	0	0	0	0	0	0	0	0	0	0	0	0	0	0	0	0	0	0	0	0	0	0	0	0	0	0	0	0	0	0	0	0	0	0	0	0	YIL093C	0	0	0	0	0	0	0	0	0	0	0	0	0	0	0	0	0	0	0	0	0	0	0	0	0	0	0	0	0	0	0	0	0	0	0	0	0	0	0	0	0	0	0	0	0	0	0	0	0	0	0	0	0	0	0	0	0	0	0	0	0	0	0	0	0	0	0	0	0	0	0	0	0	0	0	0	7.41822	31.8983	45.622	46.3639	46.7348	46.7348	43.7675	67.8767	80.8586	79.004	83.455	83.455	82.7131	58.6039	47.8475	47.8475	50.8148	41.9129	33.382	34.1238	35.6075	35.6075	35.6075	28.5601	6.6764	4.82184	0.370911	0	0	0	0	0	0	0	0	0	0	0	0	0	0	0	0	2.22547	3.3382	3.3382	3.3382	3.3382	3.3382	0.741822	0	0	0	0	0	0	0	0	0	0	0	0	0	0	0	0	0	0	0	0	0	0	0	0	0	0	0	0	0	0	0	0	0	0	0	0	0	0	0	0	0	0	0	0	0	0	0	0	0	0	0	0	0	0	0	0	0	0	0	0	0	0	0	0	0	0	0	0	0	0	0	0	0	0	YIL093C	0	0	0	0	0	0	0	0	0	0	0	0	0	0	0	0	0	0	0	0	0	0	0	0	0	0	0	0	0	0	0	0	0	0	0	0	0	0	0	0	0	0	0	0	0	0	0	0	0	0	0	0	0	0	0	0	0	0	0	0	0	0	0	0	0	0	0	0	0	0	0	0	0	0	0	0	0	0	0	0	0	0	0	0	0	0	0	0	0	0	3.22894	9.68682	9.68682	9.68682	9.68682	9.68682	9.68682	9.68682	9.68682	9.68682	9.68682	9.68682	3.22894	0	0	0	0	0	0	0	0	0	0	0	0	0	0	0	0	0	0	0	0	0	0	0	0	0	0	0	0	0	0	0	0	0	0	0	0	0	0	0	0	0	0	0	0	0	0	0	0	0	0	0	0	0	0	0	0	0	0	0	0	0	0	0	0	0	0	0	0	0	0	0	0	0	0	0	0	0	0	0	0	0	0	0	0	0	0	0	0	0	0	0	0	0	0	0	0	0	YIL093C	0	0	0	0	0	0	0	0	0	0	0	0	0	0	0	0	0	0	0	0	0	0	0	0	0	0	0	0	0	0	0	0	0	0	0	0	0	0	0	0	0	0	0	0	0	0	0	0	0	0	0	0	0	0	0	0	0	0	0	0	0	0	0	0	0	0	0	0	0	0	0	0	0	0	0	0	0	0	0	0	0	0	0	0	0	0	0	0	0	0	0	0	0	0	0	0	0	0	0	0	0	0	0	0	0	0	0	0	0	0	0	2.38273	2.38273	2.38273	2.38273	2.38273	1.58848	0	0	0	0	0	0	0	0	0	0	0	0	0	0	0	0	0	0	0	0	0	0	0	0	0	0	0	0	0	0	0	0	0	0	0	0	0	0	0	0	0	0	0	0	0	0	0	0	0	0	0	0	0	0	0	0	0	0	0	0	0	0	0	0	0	0	0	0	0	0	0	0	0	0	0	0	0	0	0	0	0	0	0	YIL093C	0	0	0	0	0	0	0	0	0	0	0	0	0	0	0	0	0	0	0	0	0	0	0	0	0	0	0	0	0	0	0	0	0	0	0	0	0	0	0	0	0	0	0	0	0	0	0	0	0	0	0	0	0	0	0	0	0	0	0	0	0	0	0	0	0	0	0	0	0	0	0	0	0	0	0	0	0	3.32637	9.97912	9.97912	9.97912	9.97912	9.97912	9.97912	9.97912	9.97912	9.97912	9.97912	3.32637	0	0.950392	2.85118	3.32637	5.70235	5.70235	6.65274	8.07833	8.55353	8.55353	7.60314	5.70235	4.75196	0.950392	0	0	0	0	0	0	0	0	0	0	0	0	0	0	0	0	0	0	0	0	0	0	0	0	0	0	0	0	0	0	0	0	0	0	0	0	0	0	0	0	0	0	0	0	0	0	0	0	0	0	0	0	0	0	0	0	0	0	0	0	0	0	0	0	0	0	0	0	0	0	0	0	0	0	0	0	0	0	0	0	0	0	0	0	0	0	0	0	0	0	0	0	0	0	0	0	0
YOL041C	0	0	0	0	0	0	0	0	0	0	0	0	0	0	0	0	0	0	0	0	0	0	0	0	0	0	0	0	0	0	0	0	0	0	0	0	0	0	0	0	0	0	0	0	0	0	0	0	0	0	0	0	0	0	0	0	0	0	0	0	0	0	0	0	0	0	0	0	0	0	0	0	0	0	0	0	0	0	0	0	0	0	0.196221	0.588663	0.588663	0.588663	1.76599	2.94331	2.94331	2.35465	2.35465	2.15843	1.37355	11.9695	20.6032	21.1919	27.8634	32.5727	31.7878	40.4215	56.5116	65.3416	62.7907	64.3605	67.1076	68.6773	72.0131	72.6017	78.0959	73.7791	62.5945	62.9869	62.9869	62.9869	49.2515	34.7311	12.7544	3.13954	0	0.392442	0.588663	0.588663	0.588663	0.588663	0.588663	0.588663	0.588663	0.196221	0	0	0	0	0	0	0	0	0	0	0	0	0	0.196221	1.56977	2.94331	2.94331	2.94331	2.94331	2.94331	2.74709	2.35465	2.35465	5.29797	12.3619	10.0073	12.1657	16.4826	16.4826	16.4826	16.4826	16.4826	16.0901	9.41861	6.47529	6.47529	6.47529	6.47529	0	0	0	0	0	0	0	0	0	0	0	0	0	0	0	0	0	0	0	0	0	0	0.196221	0.588663	0.588663	0.588663	0.588663	1.17733	10.9884	10.5959	10.5959	10.5959	10.5959	10.3997	YOL041C	0	0	0	0	0	0	0	0	0	0	0	0	0	0	0	0	0	0	0	0	0	0	0	0	0	0	0	0	0	0	0	0	0	0	0	0	0	0	0	0	0	0	0	0	0	0	0	0	0	0	0	0	0	0	0	0	0	0	0	0	0	0	0	0	0	0	0	0	0	0	0	0	0	0	0	0	0	0	0	0	0	0	0	0	0	0	0	0	0	0	0	0	0	0	10.0146	21.1419	30.7856	32.2693	32.2693	31.8983	28.9311	28.9311	21.5128	14.0946	15.5783	21.5128	36.7202	46.3639	47.8475	48.9602	61.5712	80.8586	81.2295	79.3749	44.8802	39.3166	27.4474	14.0946	0	0	0	0	0	0	0.370911	1.11273	1.11273	1.11273	1.11273	1.11273	1.11273	1.11273	0.741822	0	0	0	0	0	0	0	0	0	0	0	0	0	0	0	0	0	0	0	0	0	0	0	0	0	0	0	0	0	0	0	0	0	0	0	0	13.3528	20.0292	20.0292	20.0292	20.0292	20.0292	20.0292	20.0292	20.0292	20.0292	25.9638	28.9311	28.9311	28.9311	28.9311	21.5128	8.90186	5.56366	0.370911	2.22547	7.41822	18.9165	21.1419	21.1419	21.1419	21.1419	20.0292	19.2874	18.9165	18.9165	18.9165	YOL041C	0	0	0	0	0	0	0	0	0	0	0	0	0	0	0	0	0	0	0	0	0	0	0	0	0	0	0	0	0	0	0	0	0	0	0	0	0	0	0	0	0	0	0	0	0	0	0	0	0	0	0	0	0	0	0	0	0	0	0	0	0	0	0	0	0	0	0	0	0	0	0	0	0	0	0	0	0	0	0	0	0	0	0	0	0	0	0	0	0	0	0	0	0	0	0	0	0	0	0	0	0	0	0	0	0	0	0	0	0	0	0	0	0	0	0	0	0	0	0	0	0	0	0	0	0	0	0	0	0	0	0	0	0	0	0	0	0	0	0	0	0	0	0	0	0	0	0	0	0	0	0	0	0	0	0	0	0	0	0	0	0	0	0	0	0	0	0	0	0	0	0	0	0	0	0	0	0	0	0	0	0.922554	1.38383	1.38383	1.38383	1.38383	1.38383	0.922554	0	0	0	0	0	0	0	0	0	0	0	0	0	YOL041C	0	0	0	0	0	0	0	0	0	0	0	0	0	0	0	0	0	0	0	0	0	0	0	0	0	0	0	0	0	0	0	0	0	0	0	0	0	0	0	0	0	0	0	0	0	0	0	0	0	0	0	0	0	0	0	0	0	0	0	0	0	0	0	0	0	0	0	0	0	0	0	0	0	0	0	0	0	0	0	0	0	0	0	0	0	0	0	0	0	0	0	0	0	0	0	0	0	0	0	0	0	0	0	0	0	0	0	0	0	0	0	0	0	0	0	0	0	0	0	0	0	0	0	0	0	0	0	0	0	0	0	0	0	0	0	0	0	0	0	0	0	0	0	0	0	0	0	0	0	0	0	0	0	0	0	0	0	0	0	0	0	0	0	0	0	0	0	0	0	0	0	0	0	0	0	0	0	0	0	0	2.38273	2.38273	2.38273	2.38273	2.38273	2.38273	2.38273	0.794242	0	0	0	0	0	0	0	0	0	0	0	0	YOL041C	0	0	0	0	0	0	0	0	0	0	0	0	0	0	0	0	0	0	0	0	0	0	0	0	0	0	0	0	0	0	0	0	0	0	0	0	0	0	0	0	0	0	0	0	0	0	0	0	0	0	0	0	0	0	0	0	0	0	0	0	0	0	0	0	0	0	0	0	0	0	0	0	0	0	0	0	0	0	0	0	0	0	0	0	0	0	0	0	0	0	0	0	0	0	1.42559	1.42559	1.42559	1.42559	1.42559	1.42559	0	0	0	1.42559	1.42559	1.42559	1.42559	5.70235	5.70235	5.22716	4.27676	4.27676	4.27676	4.27676	2.85118	0	0	0	0	0	0	0	0	0	0	0	0	0	0	0	0	0	0	0	0	0	0	0	0	0	0	0	0	0	0	0	0	0	0	0	0	0	0	0	0	0	0	0	0	0	0	0	0	0	0	0	0	0	0	0	0	0	0	0	0	0	0	0	0	0	0	0	0	0	0	0	0	0	0	0	0	0	0	0	0	0	0	0	0	0
